## Supplemental Table 2 for "Aging and Obesity Prime the Methylome and Transcriptome of Adipose Stem Cells for Disease and Dysfunction" (part 9 of 141)

### Sheet: AOvsYO (continued)
chr	start	end	strand	pvalue	qvalue	meth.diff
14	103350437	103350437	-	0.279405	0.793289	2.54611
14	103350458	103350458	-	0.538425	0.894979	2.42857
14	103363487	103363487	-	0.754952	0.945981	2.16537
14	103363604	103363604	-	0.287698	0.795499	4.82922
14	103464036	103464036	-	0.0205602	0.430048	2.76165
14	103464097	103464097	-	0.515727	0.887291	-0.771033
14	103469692	103469692	-	0.250156	0.777532	1.55663
14	103469700	103469700	-	0.568252	0.904786	0.822511
14	103469720	103469720	-	0.206128	0.74378	2.16598
14	103469734	103469734	-	0.909152	0.956486	0.0895891
14	103469827	103469827	-	0.227083	0.759192	-1.21021
14	103469960	103469960	-	0.86331	0.952399	0.121269
14	103479553	103479553	-	0.954872	0.961376	0.407038
14	103479613	103479613	-	0.51919	0.888639	-3.53342
14	103479678	103479678	-	0.804079	0.949134	0.908729
14	103481695	103481695	-	0.378977	0.837677	-3.64998
14	103481705	103481705	-	0.302331	0.799962	-5.92334
14	103481731	103481731	-	0.418547	0.853879	-4.59381
14	103481753	103481753	-	0.221128	0.754148	-6.61274
14	103484908	103484908	-	0.946803	0.961376	-0.312974
14	103484935	103484935	-	0.825613	0.950123	1.23527
14	103488694	103488694	-	0.898286	0.955218	0.8285
14	103488796	103488796	-	0.0431713	0.531739	-12.5129
14	103497955	103497955	-	0.379384	0.837891	-4.36497
14	103497965	103497965	-	0.587514	0.910781	-2.06049
14	103497971	103497971	-	0.644168	0.928023	2.17897
14	103498055	103498055	-	0.342582	0.818009	-5.10147
14	103498069	103498069	-	0.300721	0.799455	-2.69293
14	103498074	103498074	-	0.565676	0.904029	-1.69559
14	103498106	103498106	-	0.275588	0.791617	-6.58016
14	103498133	103498133	-	0.503439	0.883433	-2.26107
14	103498149	103498149	-	0.00239423	0.200894	-13.6582
14	103498164	103498164	-	0.50943	0.885523	-2.1705
14	103498215	103498215	-	0.342785	0.818135	-7.02569
14	103509478	103509478	-	0.263125	0.785844	4.58782
14	103509555	103509555	-	0.246466	0.774741	2.657
14	103509570	103509570	-	0.641217	0.92715	-0.742212
14	103509576	103509576	-	0.595949	0.913566	-1.03426
14	103509622	103509622	-	0.710827	0.941174	0.914288
14	103509633	103509633	-	0.670329	0.933955	0.953089
14	103509635	103509635	-	0.528938	0.891605	1.50002
14	103509730	103509730	-	0.114111	0.666429	-5.53157
14	103509843	103509843	-	0.283846	0.794573	4.02462
14	103541048	103541048	-	0.997393	0.961376	-0.0126823
14	103541082	103541082	-	0.575187	0.907099	-2.37197
14	103541088	103541088	-	0.938911	0.960396	0.246675
14	103541100	103541100	-	0.752369	0.945716	-0.783443
14	103541133	103541133	-	0.313489	0.803928	-3.1746
14	103541163	103541163	-	0.0555917	0.567733	7.64159
14	103541202	103541202	-	0.444925	0.863858	2.75641
14	103550412	103550412	-	0.564791	0.90384	-1.79654
14	103550418	103550418	-	0.409946	0.850485	-1.83474
14	103550437	103550437	-	0.0335861	0.491581	-7.9057
14	103550489	103550489	-	0.485837	0.877677	-2.95537
14	103550520	103550520	-	0.435948	0.860378	-2.37845
14	103550629	103550629	-	0.499976	0.88217	-0.90809
14	103550647	103550647	-	0.138438	0.693689	-1.06952
14	103553015	103553015	-	0.378622	0.837551	6.19195
14	103556650	103556650	-	0.707248	0.940612	-2.03373
14	103556672	103556672	-	0.218544	0.752021	5.39612
14	103556719	103556719	-	0.460115	0.868945	-4.37749
14	103556816	103556816	-	0.797736	0.948894	1.77505
14	103630765	103630765	-	0.711624	0.941195	-2.56261
14	103630808	103630808	-	0.595997	0.913588	3.02158
14	103648939	103648939	-	0.92955	0.959193	0.403979
14	103649157	103649157	-	0.961311	0.961376	0.376523
14	103649203	103649203	-	0.558627	0.901927	-3.62417
14	103649263	103649263	-	0.504381	0.883707	-4.02674
14	103649267	103649267	-	0.944675	0.961376	-0.339705
14	103649278	103649278	-	0.0261425	0.458225	-8.76068
14	103649664	103649664	-	0.358499	0.826997	-4.87763
14	103649783	103649783	-	0.083731	0.609429	-6.99137
14	103649867	103649867	-	0.600821	0.91524	-1.22731
14	103652542	103652542	-	0.586395	0.910443	-1.95323
14	103652753	103652753	-	0.725617	0.943176	-1.00108
14	103652786	103652786	-	0.0492378	0.552415	-11.4835
14	103652840	103652840	-	0.698897	0.939451	-2.80882
14	103654129	103654129	-	0.491074	0.87949	-4.38551
14	103654154	103654154	-	0.665826	0.93304	-2.07792
14	103654213	103654213	-	0.664564	0.932782	2.01187
14	103654222	103654222	-	0.706969	0.940579	-1.67355
14	103654315	103654315	-	0.286065	0.79501	4.81178
14	103680622	103680622	-	0.85113	0.951364	-1.44037
14	103680652	103680652	-	0.777645	0.94785	2.10078
14	103680695	103680695	-	0.972798	0.961376	-0.297619
14	103717875	103717875	-	0.33271	0.81268	4.3525
14	103717926	103717926	-	0.732895	0.944015	1.85452
14	103718786	103718786	-	0.589086	0.911266	-2.90372
14	103718915	103718915	-	0.692483	0.938332	-0.631356
14	103718948	103718948	-	0.400506	0.846808	-1.24459
14	103718957	103718957	-	0.34492	0.819366	1.7151
14	103719050	103719050	-	0.101976	0.645862	1.70031
14	103719085	103719085	-	0.523155	0.88979	-0.616212
14	103719095	103719095	-	0.280924	0.793946	1.25247
14	103719204	103719204	-	0.113974	0.666249	-5.81538
14	103719324	103719324	-	0.165173	0.71746	5.96206
14	103719343	103719343	-	0.463848	0.870273	6.97101
14	103728658	103728658	-	0.616819	0.920297	2.51706
14	103728698	103728698	-	0.345669	0.819733	-3.45969
14	103728746	103728746	-	0.40817	0.849767	-2.17667
14	103728771	103728771	-	0.266394	0.787466	-2.75112
14	103728775	103728775	-	0.221336	0.754206	-3.49192
14	103728867	103728867	-	0.883684	0.953673	-0.663333
14	103728896	103728896	-	0.436668	0.860703	2.92205
14	103729257	103729257	-	0.100479	0.643059	9.21794
14	103729261	103729261	-	0.502523	0.88306	4.38153
14	103729308	103729308	-	0.0554528	0.567656	14.4414
14	103729632	103729632	-	0.312214	0.803473	-7.2439
14	103778044	103778044	-	0.295344	0.797792	-3.56565
14	103842151	103842151	-	0.556855	0.9014	-2.83593
14	103842236	103842236	-	0.865074	0.952401	1.11227
14	103842354	103842354	-	0.116742	0.669908	-7.84029
14	103842973	103842973	-	0.216854	0.75072	7.22009
14	103842977	103842977	-	0.821358	0.949966	1.07826
14	103843057	103843057	-	0.0110023	0.351518	11.9929
14	103843080	103843080	-	0.474088	0.873632	4.63293
14	103843115	103843115	-	0.171957	0.723641	7.42126
14	103843126	103843126	-	0.247386	0.7755	-8.33164
14	103843141	103843141	-	0.330304	0.811595	4.22626
14	103843147	103843147	-	0.0085111	0.323515	7.72211
14	103843154	103843154	-	0.058221	0.572528	6.50028
14	103844388	103844388	-	0.689273	0.937549	0.645572
14	103844402	103844402	-	0.61308	0.91918	-0.710789
14	103844404	103844404	-	0.00591905	0.28642	-4.2328
14	103844415	103844415	-	0.756833	0.946084	-0.520757
14	103844443	103844443	-	0.908031	0.956326	0.348933
14	103844446	103844446	-	0.398025	0.845908	-2.61233
14	103844474	103844474	-	0.855106	0.951723	-0.649773
14	103844538	103844538	-	0.0293069	0.473119	-5.63063
14	103844622	103844622	-	0.986423	0.961376	0.11583
14	103899171	103899171	-	0.0557964	0.567978	8.9036
14	103899191	103899191	-	0.0428818	0.530637	12.6021
14	103899255	103899255	-	0.880735	0.953437	0.29217
14	103899280	103899280	-	0.529077	0.891658	2.14286
14	103899314	103899314	-	0.685551	0.936858	0.634058
14	103899319	103899319	-	0.139722	0.694755	2.86727
14	103899339	103899339	-	0.218225	0.751805	3.08767
14	103899347	103899347	-	0.27287	0.790416	2.70161
14	103899375	103899375	-	0.741611	0.944722	-0.767857
14	103899410	103899410	-	0.896316	0.955016	0.458115
14	103899455	103899455	-	0.0045338	0.259471	-4.45274
14	103899523	103899523	-	0.808292	0.949371	-0.340136
14	103899569	103899569	-	0.376916	0.836745	1.52441
14	103899574	103899574	-	0.737614	0.944459	0.536936
14	103899604	103899604	-	0.447676	0.864995	0.784853
14	103899671	103899671	-	0.77081	0.947409	0.809595
14	103899723	103899723	-	0.488721	0.878727	1.76665
14	104027327	104027327	-	0.467363	0.871609	2.29557
14	104027407	104027407	-	0.361848	0.828519	1.13017
14	104027410	104027410	-	0.79547	0.948736	0.228826
14	104027416	104027416	-	0.773054	0.947572	0.633357
14	104027436	104027436	-	0.637533	0.926121	1.35698
14	104027438	104027438	-	0.51028	0.885723	-2.4166
14	104027453	104027453	-	0.654373	0.930636	1.15017
14	104027489	104027489	-	0.799283	0.94892	-1.40977
14	104039016	104039016	-	0.379257	0.837849	1.44902
14	104039023	104039023	-	0.536744	0.894304	0.656067
14	104146830	104146830	-	0.190528	0.735705	-4.82688
14	104146900	104146900	-	0.0468777	0.544526	8.21408
14	104280469	104280469	-	0.212784	0.748104	6.56013
14	104280597	104280597	-	0.0101739	0.342713	-11.5132
14	104280660	104280660	-	0.287259	0.795331	5.30792
14	104280664	104280664	-	0.0856896	0.613192	6.76794
14	104336590	104336590	-	0.668984	0.93369	2.57035
14	104336619	104336619	-	0.61928	0.921169	-2.54228
14	104336729	104336729	-	0.223695	0.756262	4.43697
14	104336739	104336739	-	0.582466	0.909344	-1.92794
14	104359668	104359668	-	0.682468	0.936371	-2.29257
14	104359696	104359696	-	0.669898	0.933849	-2.74365
14	104359777	104359777	-	0.281344	0.794063	-6.56873
14	104359804	104359804	-	0.540313	0.89558	-3.50078
14	104359880	104359880	-	0.624843	0.922581	2.80992
14	104359920	104359920	-	0.84387	0.951095	0.888585
14	104360366	104360366	-	0.493913	0.880464	3.13679
14	104360417	104360417	-	0.36058	0.827915	2.37278
14	104360422	104360422	-	0.946189	0.961376	0.183075
14	104360435	104360435	-	0.120231	0.674154	6.24387
14	104360540	104360540	-	0.913158	0.956931	0.698632
14	104360601	104360601	-	0.796473	0.948774	-1.60087
14	104360874	104360874	-	0.597487	0.914062	-3.48914
14	104430975	104430975	-	0.575644	0.907252	2.23239
14	104431038	104431038	-	0.619859	0.921272	1.58651
14	104468470	104468470	-	0.986702	0.961376	-0.0273224
14	104468531	104468531	-	0.579797	0.908364	-1.48534
14	104468575	104468575	-	0.0796424	0.602084	-6.58477
14	104474435	104474435	-	0.447313	0.864856	-4.7504
14	104474602	104474602	-	0.343194	0.818352	3.09749
14	104474613	104474613	-	0.478078	0.874951	-2.22807
14	104474636	104474636	-	0.901546	0.955505	-0.547203
14	104474685	104474685	-	0.696423	0.939045	1.59176
14	104474702	104474702	-	0.767289	0.947169	0.670348
14	104474856	104474856	-	0.145331	0.699332	-5.61649
14	104474954	104474954	-	0.619151	0.921131	2.9101
14	104474970	104474970	-	0.481146	0.876207	-3.9122
14	104475723	104475723	-	0.992511	0.961376	-0.0304659
14	104521544	104521544	-	0.719596	0.942091	0.531915
14	104521557	104521557	-	0.228135	0.760068	-1.16496
14	104521654	104521654	-	0.969976	0.961376	-0.0306185
14	104521710	104521710	-	0.539971	0.8955	1.0149
14	104521716	104521716	-	0.170333	0.721984	2.19406
14	104521746	104521746	-	0.273859	0.790784	-0.653595
14	104789741	104789741	-	0.0750598	0.594883	-7.78339
14	104814142	104814142	-	0.315685	0.804905	-2.84043
14	104814171	104814171	-	0.0723044	0.591264	1.23457
14	104814173	104814173	-	0.341399	0.817366	-1.35472
14	104814271	104814271	-	0.418983	0.85413	0.55084
14	104814273	104814273	-	0.132212	0.686805	-0.696864
14	104814310	104814310	-	0.543024	0.896567	1.06971
14	104814381	104814381	-	0.105207	0.651938	-6.97693
14	104814401	104814401	-	0.524022	0.890065	2.86415
14	104814431	104814431	-	0.496609	0.881229	-4.67175
14	104825176	104825176	-	0.601411	0.915385	3.59626
14	104825364	104825364	-	0.256755	0.781536	-6.16667
14	104936053	104936053	-	0.822152	0.949966	-0.653556
14	104936055	104936055	-	0.530427	0.892046	-3.3134
14	104936102	104936102	-	0.238198	0.767998	7.30869
14	104936204	104936204	-	0.474333	0.873698	5.09428
14	104936218	104936218	-	0.0128075	0.370358	13.0021
14	104936284	104936284	-	0.492622	0.879985	3.38746
14	104936302	104936302	-	0.888938	0.954305	0.84482
14	104940118	104940118	-	0.687479	0.937148	1.78261
14	105015401	105015401	-	0.225409	0.757756	6.23235
14	105015543	105015543	-	0.672183	0.934368	-3.34391
14	105089685	105089685	-	0.511465	0.886049	-5.27164
14	105089792	105089792	-	0.0803937	0.603356	8.58569
14	105106511	105106511	-	0.722884	0.942709	1.75476
14	105175664	105175664	-	0.0787061	0.600594	-8.2647
14	105175721	105175721	-	0.915559	0.957255	0.452065
14	105175827	105175827	-	0.420245	0.854564	6.13052
14	105194772	105194772	-	0.955046	0.961376	0.282738
14	105194791	105194791	-	0.679231	0.935763	2.22635
14	105194869	105194869	-	0.364372	0.829996	-1.15255
14	105198305	105198305	+	0.0433209	0.53233	-12.1839
14	105198394	105198394	+	0.904619	0.955886	0.414334
14	105198395	105198395	-	0.932781	0.959666	-0.303852
14	105198449	105198449	+	0.721209	0.942419	-1.5893
14	105198450	105198450	-	0.8503	0.951322	-0.758998
14	105198574	105198574	-	0.768415	0.947178	0.963275
14	105198683	105198683	-	0.105915	0.65306	10.9545
14	105226160	105226160	-	0.781229	0.947938	-1.31712
14	105226184	105226184	-	0.985199	0.961376	-0.0706215
14	105232617	105232617	-	0.0124061	0.365535	4.32544
14	105232658	105232658	-	0.2434	0.772229	4.31235
14	105232680	105232680	-	0.645038	0.928174	-1.94046
14	105232745	105232745	-	0.805791	0.949247	-1.5949
14	105253768	105253768	-	0.712963	0.941264	2.31513
14	105253811	105253811	-	0.211815	0.74752	9.0847
14	105253851	105253851	-	0.366023	0.830966	-5.38896
14	105253932	105253932	-	0.809366	0.949378	-1.05106
14	105254033	105254033	-	0.573401	0.90644	2.23471
14	105259318	105259318	-	0.903486	0.955783	-0.153329
14	105259321	105259321	-	0.746021	0.945084	-0.333272
14	105259466	105259466	-	0.525857	0.890495	-0.648148
14	105259477	105259477	-	0.298916	0.798752	2.04045
14	105280356	105280356	-	0.955321	0.961376	-0.201112
14	105280377	105280377	-	0.205578	0.743411	-4.78648
14	105280485	105280485	-	0.654675	0.930672	1.0039
14	105288763	105288763	-	0.0101734	0.342713	-7.95403
14	105288811	105288811	-	0.0742728	0.593662	5.89744
14	105298681	105298681	-	0.668473	0.933618	-0.718001
14	105298737	105298737	-	0.370429	0.833424	-2.04678
14	105298765	105298765	-	0.0812311	0.604766	4.08579
14	105298793	105298793	-	0.116568	0.669558	-3.67852
14	105298849	105298849	-	0.694435	0.938679	0.805692
14	105298905	105298905	-	0.963433	0.961376	0.0796261
14	105298933	105298933	-	0.29031	0.796174	-2.54518
14	105298961	105298961	-	0.938281	0.960349	0.127144
14	105299017	105299017	-	0.600244	0.91505	1.11045
14	105299045	105299045	-	0.685831	0.936883	-0.671769
14	105299128	105299128	-	0.193778	0.737258	-3.28681
14	105314025	105314025	-	0.278852	0.793103	2.47978
14	105314134	105314134	-	0.716254	0.941714	0.442624
14	105314226	105314226	-	0.242502	0.771528	-4.91551
14	105314277	105314277	-	0.566505	0.904295	-2.97295
14	105323962	105323962	-	0.426353	0.856858	-2.74769
14	105323981	105323981	-	0.76893	0.947257	-0.686464
14	105324006	105324006	-	0.767668	0.947169	-0.740741
14	105324045	105324045	-	0.341284	0.817358	2.24515
14	105333369	105333369	-	0.960257	0.961376	-0.202354
14	105333406	105333406	-	0.131254	0.685756	7.02736
14	105333486	105333486	-	0.909868	0.956532	0.647846
14	105333613	105333613	-	0.735002	0.94426	1.636
14	105333655	105333655	-	0.271141	0.789782	-4.53216
14	105333716	105333716	-	0.667345	0.933319	-2.056
14	105333742	105333742	-	0.951483	0.961376	0.316206
14	105333813	105333813	-	0.595071	0.913266	2.36715
14	105333818	105333818	-	0.768346	0.94717	1.29978
14	105333842	105333842	-	0.713474	0.941288	1.19443
14	105333853	105333853	-	0.36286	0.829141	-3.91493
14	105334022	105334022	-	0.410616	0.850882	-6.93537
14	105365137	105365137	-	0.679904	0.935912	1.2995
14	105397475	105397475	-	0.44606	0.864343	1.19333
14	105397506	105397506	-	0.059656	0.574513	-5.22828
14	105427414	105427414	-	0.000266918	0.0770523	14.0083
14	105427417	105427417	-	0.00902883	0.329666	10.9346
14	105427432	105427432	-	0.252053	0.778893	4.07641
14	105427467	105427467	-	0.512925	0.886492	3.54954
14	105427487	105427487	-	0.0397442	0.518217	10.651
14	105427499	105427499	-	0.139464	0.694547	8.26501
14	105427529	105427529	-	0.700332	0.939669	2.08942
14	105427545	105427545	-	0.0406862	0.52231	10.5105
14	105427557	105427557	-	0.648678	0.928955	2.62252
14	105427568	105427568	-	0.772615	0.947546	1.7642
14	105429311	105429311	-	0.591545	0.912278	2.41071
14	105429389	105429389	-	0.409962	0.850485	1.6165
14	105429411	105429411	-	0.601682	0.915474	2.58399
14	105483203	105483203	-	0.18289	0.731195	-5.66502
14	105483216	105483216	-	0.636547	0.925896	1.43726
14	105483233	105483233	-	0.369502	0.832946	-2.60886
14	105483249	105483249	-	0.713431	0.941288	-1.16796
14	105483260	105483260	-	0.0792378	0.601603	1.5873
14	105483327	105483327	-	0.333476	0.813213	-1.69604
14	105483354	105483354	-	0.860552	0.952126	-0.298543
14	105483402	105483402	-	0.275919	0.79188	2.83074
14	105483417	105483417	-	0.506898	0.884604	-2.16503
14	105483440	105483440	-	0.883682	0.953673	0.420963
14	105483573	105483573	-	0.739587	0.944534	1.51099
14	105483593	105483593	-	0.133971	0.688726	-5.70549
14	105483634	105483634	-	0.252382	0.779041	-5.97826
14	105483646	105483646	-	0.984064	0.961376	0.0813723
14	105483662	105483662	-	0.953741	0.961376	-0.319043
14	105483667	105483667	-	0.0232509	0.444679	-12.3729
14	105483689	105483689	-	0.366419	0.831186	-5.78216
14	105483729	105483729	-	0.556921	0.901405	2.27324
14	105483732	105483732	-	0.756758	0.946084	-1.64756
14	105483810	105483810	-	0.0852345	0.612455	-8.1034
14	105483895	105483895	-	0.882159	0.953537	-0.502021
14	105483923	105483923	-	0.0585917	0.573112	-9.66611
14	105483970	105483970	-	0.643088	0.927738	-1.13144
14	105484005	105484005	-	0.561769	0.902856	-2.752
14	105484043	105484043	-	0.173275	0.72478	-9.5423
14	105496131	105496131	-	0.536011	0.894001	-4.54887
14	105496199	105496199	-	0.64981	0.929254	1.00458
14	105496224	105496224	-	0.875196	0.953219	0.833333
14	105496237	105496237	-	0.21907	0.75241	6.58767
14	105496292	105496292	-	0.609931	0.918179	3.36156
14	105496299	105496299	-	0.43598	0.860378	5.99741
14	105501480	105501480	-	0.750723	0.945636	-1.64092
14	105501543	105501543	-	0.352366	0.823669	-5.63279
14	105501554	105501554	-	0.00829626	0.320846	-14.4804
14	105501556	105501556	-	0.40435	0.848517	-6.17055
14	105501577	105501577	-	0.725591	0.943176	-1.92982
14	105501581	105501581	-	0.865989	0.952435	-1.01693
14	105501604	105501604	-	0.159565	0.712435	-6.02671
14	105501618	105501618	-	0.110124	0.659992	-8.09889
14	105501629	105501629	-	0.0190253	0.420615	-10.3535
14	105502454	105502454	-	0.237695	0.767527	8.52446
14	105503050	105503050	-	0.46892	0.872097	-6.42358
14	105503075	105503075	-	0.0275479	0.465596	-16.6132
14	105503101	105503101	-	0.97137	0.961376	0.202429
14	105644333	105644333	-	0.253407	0.779561	-7.26724
14	105644372	105644372	-	0.000474292	0.100589	16.5472
14	105644435	105644435	-	0.893144	0.954625	-0.623293
14	105644711	105644711	-	0.906472	0.956075	-0.606061
14	105681899	105681899	+	0.711612	0.941195	0.80267
14	105681911	105681911	+	0.0458575	0.54083	4.66009
14	105681964	105681964	+	0.0524006	0.560465	4.61257
14	105681967	105681967	+	0.00845508	0.323009	8.44298
14	105682002	105682002	+	0.725029	0.943145	0.94575
14	105682015	105682015	+	0.530335	0.892003	0.932506
14	105682033	105682033	+	0.06278	0.579406	4.42797
14	105682068	105682068	+	0.981748	0.961376	0.0596817
14	105682071	105682071	+	0.643549	0.927807	-1.11223
14	105682073	105682073	+	0.473671	0.873476	1.61875
14	105682077	105682077	+	0.23463	0.76506	-2.43114
14	105682093	105682093	+	0.598652	0.914403	1.20341
14	105682135	105682135	+	0.903873	0.955796	-0.481928
14	105682179	105682179	+	0.820411	0.949943	-1.18304
14	105837909	105837909	-	0.675371	0.934957	2.39234
14	105851727	105851727	-	0.209763	0.746074	-6.28344
14	105851749	105851749	-	0.599766	0.91483	-2.41954
14	105851828	105851828	-	0.658194	0.93138	1.96324
14	105851873	105851873	-	0.964376	0.961376	-0.231948
14	105851890	105851890	-	0.749647	0.94545	1.23971
14	105858429	105858429	-	0.662917	0.93242	-3.125
14	105858464	105858464	-	0.447142	0.864841	-3.21583
14	105858503	105858503	-	0.731721	0.943827	-1.51279
14	105860108	105860108	-	0.503903	0.883548	3.13725
14	105861228	105861228	-	0.502299	0.882956	3.66901
14	105861959	105861959	-	0.616785	0.920277	-2.83082
14	105861983	105861983	-	0.167203	0.7194	7.64461
14	105861993	105861993	-	0.578599	0.908009	-2.50598
14	105862000	105862000	-	0.0751492	0.59498	4.97133
14	105862112	105862112	-	0.880661	0.953437	-0.236792
14	105862114	105862114	-	0.449694	0.865615	2.81593
14	105862137	105862137	-	0.73245	0.943927	1.70645
14	105862140	105862140	-	0.293799	0.797136	-3.73041
14	105862194	105862194	-	0.870719	0.952838	0.452586
14	105862202	105862202	-	0.511852	0.886142	2.52041
14	105862227	105862227	-	0.347628	0.820792	-4.34521
14	105862530	105862530	-	0.115537	0.668231	-5.59497
14	105862538	105862538	-	0.7502	0.945588	-0.887365
14	105864679	105864679	-	0.000434475	0.0966181	-19.5517
14	105864689	105864689	-	0.00287001	0.216384	-18.9154
14	105865060	105865060	-	0.322239	0.807944	-4.27156
14	105865328	105865328	-	0.278619	0.793031	5.8839
14	105865470	105865470	-	0.882962	0.953636	0.361472
14	105865554	105865554	-	0.813178	0.949665	1.30855
14	105865698	105865698	-	0.575825	0.907296	1.73077
14	105865767	105865767	-	0.128382	0.68323	-2.86842
14	105874537	105874537	-	0.586154	0.910373	1.57757
14	105874568	105874568	-	0.807886	0.949371	0.909326
14	105874633	105874633	-	0.612289	0.918961	-1.76498
14	105874684	105874684	-	0.306414	0.80122	1.30852
14	105874712	105874712	-	0.138717	0.693959	6.12709
14	105874725	105874725	-	0.34041	0.817004	-4.16667
14	105892810	105892810	-	0.676267	0.935078	-1.74511
14	105892877	105892877	-	0.400441	0.846795	-3.61111
14	105892885	105892885	-	0.42598	0.856731	-3.58066
14	105892898	105892898	-	0.309505	0.802455	3.65416
14	105892987	105892987	-	0.0946853	0.630966	-6.61114
14	105892997	105892997	-	0.314507	0.804362	-4.82399
14	105892999	105892999	-	0.0586359	0.573286	-8.33533
14	105893029	105893029	-	0.700295	0.939669	-1.1179
14	105893055	105893055	-	0.936724	0.960202	0.195503
14	105893118	105893118	-	0.24687	0.775141	1.96248
14	105894048	105894048	-	0.452729	0.86654	1.22126
14	105894100	105894100	-	0.715796	0.941609	-0.554395
14	105894123	105894123	-	0.897533	0.955199	-0.244161
14	105894129	105894129	-	0.127272	0.682276	3.62995
14	105894194	105894194	-	0.553537	0.900238	0.505065
14	105894196	105894196	-	0.163205	0.715893	1.23519
14	105894234	105894234	-	0.941824	0.96086	0.0833049
14	105894239	105894239	-	0.313098	0.803804	1.03906
14	105894279	105894279	-	0.128178	0.683131	-1.1982
14	105894320	105894320	-	0.832201	0.950473	0.211111
14	105894359	105894359	-	0.997068	0.961376	0.00410004
14	105894415	105894415	-	0.259874	0.783678	-1.94916
14	105894434	105894434	-	0.74527	0.945081	-0.318958
14	105894498	105894498	-	0.413405	0.852029	1.13225
14	105894515	105894515	-	0.718906	0.942033	0.474632
14	105894608	105894608	-	0.295662	0.797945	-0.537634
14	105894716	105894716	-	0.789378	0.948476	-0.262493
14	105894745	105894745	-	0.712829	0.941264	0.681937
14	105894831	105894831	-	0.21879	0.752298	0.892857
14	105894869	105894869	-	0.0238019	0.447053	-3.47826
14	105896719	105896719	-	0.0618806	0.578055	-2
14	105896735	105896735	-	0.44064	0.862176	-1.09116
14	105896764	105896764	-	0.499577	0.882019	0.992176
14	105896778	105896778	-	0.063285	0.579679	-1.63934
14	105896785	105896785	-	0.303956	0.800418	-1.43752
14	105896812	105896812	-	0.143642	0.698094	-1.04167
14	105896816	105896816	-	0.784238	0.948201	-0.323089
14	105896883	105896883	-	0.717237	0.94185	0.413644
14	105896888	105896888	-	0.628974	0.923763	0.78797
14	105898210	105898210	-	0.295082	0.79768	-0.757576
14	105898312	105898312	-	0.776687	0.947773	-0.408339
14	105898507	105898507	-	0.631245	0.92429	1.05364
14	105898550	105898550	-	0.214482	0.749207	2.56678
14	105898581	105898581	-	0.0717288	0.590573	-2.12766
14	105898594	105898594	-	0.739124	0.944534	0.526877
14	105898604	105898604	-	0.30849	0.802071	-0.645161
14	105898609	105898609	-	0.0582143	0.572522	1.90476
14	105898630	105898630	-	0.305351	0.800867	-0.662252
14	105898649	105898649	-	0.0255087	0.455397	-3.24675
14	105898701	105898701	-	0.189707	0.73513	2.34641
14	105898732	105898732	-	0.137191	0.692471	-1.44928
14	105898743	105898743	-	0.390271	0.842541	2.77661
14	105901039	105901039	-	0.175625	0.726472	-3.64349
14	105901054	105901054	-	0.935847	0.960045	-0.228758
14	105901061	105901061	-	0.605471	0.916629	-1.30856
14	105920278	105920278	-	0.0757225	0.595686	8.07623
14	105920337	105920337	-	0.683594	0.936548	-2.67256
14	105920368	105920368	-	0.206827	0.744433	3.89641
14	105920438	105920438	-	0.807407	0.949371	1.27397
14	105920838	105920838	-	0.0131028	0.37313	16.1023
14	105920865	105920865	-	0.391788	0.843226	-3.51097
14	105920879	105920879	-	0.865657	0.952401	-0.666741
14	105925016	105925016	-	0.738604	0.944519	0.702563
14	105941382	105941382	-	0.444674	0.86376	-4.89212
14	105941405	105941405	-	0.157085	0.710049	-5.94233
14	105941409	105941409	-	0.283614	0.794565	-6.49025
14	105941449	105941449	-	0.073022	0.592466	-5.1235
14	105941494	105941494	-	0.20761	0.744807	-4.964
14	105941526	105941526	-	0.226771	0.758971	-5.80455
14	105941528	105941528	-	0.661643	0.932212	-2.39941
14	105941597	105941597	-	0.412491	0.851635	-0.97166
14	105941679	105941679	-	0.208092	0.745145	3.2906
14	106088507	106088507	-	0.158958	0.711583	-8.91473
14	106088548	106088548	-	0.409923	0.850485	2.47133
14	106088611	106088611	-	0.262869	0.785659	-4.97408
14	106088623	106088623	-	0.411412	0.851206	3.64443
14	106088668	106088668	-	0.571664	0.905852	2.82475
14	106088683	106088683	-	0.499023	0.881959	-3.45926
14	106100795	106100795	-	0.182596	0.730889	6.28966
14	106100813	106100813	-	0.0459856	0.541355	-5.82546
14	106100852	106100852	-	0.81469	0.949767	0.929994
14	106100897	106100897	-	0.799964	0.94892	-0.742754
14	106100979	106100979	-	0.852482	0.951495	-0.458326
14	106101004	106101004	-	0.313199	0.803831	3.06663
14	106101130	106101130	-	0.715601	0.941583	-0.919513
14	106101139	106101139	-	0.140152	0.695128	-5.59814
14	106101181	106101181	-	0.150014	0.703901	-5.6305
14	106101189	106101189	-	0.483009	0.87666	2.26085
14	106179145	106179145	-	0.920357	0.957985	-0.450689
14	106179174	106179174	-	0.0237026	0.44649	-8.46807
14	106179178	106179178	-	0.00301397	0.220606	-14.4176
14	106179224	106179224	-	0.00983692	0.339134	-10.2853
14	106179251	106179251	-	0.302275	0.799962	-4.99658
14	106179429	106179429	-	0.0915745	0.624696	-10.3704
14	106179457	106179457	-	0.00197094	0.186428	-24.354
14	106179654	106179654	-	0.179659	0.729601	-7.30438
14	106179892	106179892	-	0.137227	0.692505	-7.45486
14	106193399	106193399	-	0.0155253	0.395984	-9.81458
14	106193521	106193521	-	0.213009	0.748275	3.42854
14	106193702	106193702	-	0.159114	0.711779	-2.08781
14	106439428	106439428	-	0.307591	0.801737	-3.41809
14	106500443	106500443	-	0.698016	0.939381	-2.20539
14	106500497	106500497	-	0.791176	0.948487	0.931278
14	106500551	106500551	-	0.00834285	0.321632	-12.9487
14	106500587	106500587	-	0.36307	0.829223	-1.88034
14	106500593	106500593	-	0.870565	0.952838	-0.324403
14	106500620	106500620	-	0.880049	0.953437	0.163869
14	106500683	106500683	-	0.857283	0.951925	0.13512
14	106500761	106500761	-	0.372897	0.834611	1.52542
14	106500790	106500790	-	0.872641	0.953024	0.132361
14	106500829	106500829	-	0.744878	0.945019	-0.31553
14	106500887	106500887	-	0.971348	0.961376	-0.0802067
14	106500889	106500889	-	0.436682	0.860703	0.937294
14	106500916	106500916	-	0.867608	0.9526	0.220325
14	106500943	106500943	-	0.598499	0.914346	1.36872
14	106500997	106500997	-	0.383285	0.839514	4.05822
14	106501010	106501010	-	0.119726	0.673579	8.92455
14	106501027	106501027	-	0.270148	0.789317	6.59091
14	106501060	106501060	-	0.883162	0.953654	1.02287
14	106518609	106518609	-	0.187393	0.734077	-5.83506
14	106518654	106518654	-	0.936648	0.960192	0.324172
14	106518759	106518759	-	0.535686	0.89389	-3.60389
14	106607035	106607035	-	0.457436	0.86815	3.2967
14	106607151	106607151	-	0.551049	0.899288	0.877975
14	106607180	106607180	-	0.456101	0.867639	-2.73224
14	106607398	106607398	-	0.0556583	0.567896	-2.85969
14	106607472	106607472	-	0.107883	0.65665	-12.2664
14	106681342	106681342	-	0.0204302	0.429234	15.4783
14	106681383	106681383	-	0.0109917	0.35143	5.81404
14	106766069	106766069	-	0.547224	0.897832	3.55612
14	106768889	106768889	-	0.534646	0.893542	-2.90485
14	106768944	106768944	-	0.0208995	0.432018	-10.3879
14	107785441	107785441	-	0.474917	0.873881	-2.9312
14	108034202	108034202	-	0.00123444	0.154131	-18.5318
14	108180677	108180677	-	0.516942	0.887783	-3.2736
14	108323709	108323709	-	0.11267	0.664433	-6.0337
14	108659992	108659992	-	0.558726	0.901933	3.23776
14	108791273	108791273	-	0.177462	0.728048	-10.3194
14	109840743	109840743	-	0.0228608	0.442963	-14.3249
14	109891568	109891568	-	0.512836	0.886471	2.25884
14	109891642	109891642	-	0.422589	0.855315	-5.29654
14	110580032	110580032	-	0.608591	0.917724	3.00252
14	110580075	110580075	-	0.406362	0.849077	-2.36286
14	110580187	110580187	-	0.759109	0.946304	-1.70543
14	110618852	110618852	-	0.772995	0.947562	-0.395732
14	110618982	110618982	-	0.698344	0.939381	-0.425451
14	110618989	110618989	-	0.130412	0.685244	-1.92565
14	110754992	110754992	-	0.286187	0.795088	-2.32116
14	110754999	110754999	-	0.599875	0.914867	-1.14435
14	110755072	110755072	-	0.458828	0.868527	2.15686
14	110755076	110755076	-	0.163352	0.715893	0.990099
14	110755136	110755136	-	0.64777	0.928754	1.04167
14	110762613	110762613	-	0.762017	0.946452	0.937888
14	111149985	111149985	-	0.907065	0.956167	-0.407087
14	111150003	111150003	-	0.0452817	0.539114	3.70227
14	111249561	111249561	-	0.000271446	0.0777226	13.8457
14	111249583	111249583	-	0.0235047	0.445972	3.61811
14	111249612	111249612	-	0.0372741	0.508296	5.36679
14	111249665	111249665	-	0.0466914	0.543734	4.13246
14	111249678	111249678	-	0.025897	0.457063	3.95051
14	111249686	111249686	-	0.0122432	0.363868	5.26786
14	111249698	111249698	-	0.00276081	0.213773	3.42466
14	111270321	111270321	-	0.614413	0.919617	-2.48971
14	111569911	111569911	-	0.90424	0.955851	-0.834879
14	111583233	111583233	-	0.152167	0.706202	-7.90955
14	111583307	111583307	-	0.671065	0.934137	2.61438
14	111583389	111583389	-	0.984012	0.961376	0.0866384
14	111583391	111583391	-	0.889344	0.95434	0.680048
14	111583399	111583399	-	0.254636	0.780421	3.57143
14	111673015	111673015	-	0.591241	0.912122	-4.78866
14	111674644	111674644	-	0.420061	0.854482	2.40418
14	111674651	111674651	-	0.127796	0.68288	5.1955
14	111674675	111674675	-	0.76288	0.946552	0.519009
14	111674722	111674722	-	0.978297	0.961376	-0.0361628
14	111674730	111674730	-	0.816772	0.949799	0.226695
14	111674746	111674746	-	0.994885	0.961376	0.0194525
14	111674757	111674757	-	0.712386	0.941264	-0.585504
14	111674787	111674787	-	0.340633	0.817072	2.33602
14	111674836	111674836	-	0.194958	0.737708	1.03093
14	111674842	111674842	-	0.841412	0.950922	0.276138
14	111677472	111677472	-	0.650422	0.929465	-2.02221
14	111677476	111677476	-	0.456001	0.867613	-3.31921
14	111680653	111680653	-	0.247717	0.775704	6.81843
14	111680656	111680656	-	0.290962	0.796435	-9.71055
14	111680710	111680710	-	0.451501	0.866261	-4.72386
14	111680727	111680727	-	0.187592	0.734195	7.52984
14	111680740	111680740	-	0.805724	0.949236	-1.78062
14	111680756	111680756	-	0.352083	0.823467	5.12821
14	111680977	111680977	-	0.222261	0.755009	-6.52299
14	111681001	111681001	-	0.240915	0.770353	-3.27582
14	111681037	111681037	-	0.375903	0.836244	-2.95818
14	111690505	111690505	-	0.0190156	0.420546	-15.2774
14	111877719	111877719	-	0.274787	0.791238	-6.25
14	111888819	111888819	-	0.00266959	0.210751	9.96074
14	111888966	111888966	-	0.97732	0.961376	0.196631
14	112044494	112044494	-	0.849673	0.951231	-1.77995
14	112594796	112594796	-	0.768093	0.94717	-1.88381
14	112657675	112657675	-	0.703672	0.940015	-2.58391
14	112657778	112657778	-	0.55159	0.899454	-3.06878
14	113315414	113315414	-	0.393821	0.844128	-6.25982
14	113315443	113315443	-	0.682717	0.93643	1.73469
14	113315445	113315445	-	0.86737	0.95258	-0.670552
14	113315473	113315473	-	0.536736	0.894303	2.02086
14	113315667	113315667	-	0.878749	0.953403	0.483356
14	113503912	113503912	-	0.578641	0.908022	-2.92664
14	113503931	113503931	-	0.713964	0.941315	-2.04082
14	114037094	114037094	-	0.606645	0.917051	-3.17992
14	114074348	114074348	-	0.372709	0.834527	-5.90244
14	114074401	114074401	-	0.61779	0.920709	-2.55756
14	114166047	114166047	-	0.925119	0.958601	-0.596355
14	114166090	114166090	-	0.366031	0.830968	5.40816
14	114166304	114166304	-	0.570893	0.905673	2.35293
14	114166371	114166371	-	0.379755	0.837992	4.44258
14	114166463	114166463	-	0.362682	0.82911	-3.43425
14	114166570	114166570	-	0.818718	0.94991	-0.800888
14	114166595	114166595	-	0.371286	0.833899	-3.83086
14	114348126	114348126	-	0.619779	0.921239	-1.98198
14	114348139	114348139	-	0.396394	0.84507	-4.19193
14	114348149	114348149	-	0.16928	0.721132	-6.37101
14	114549415	114549415	-	0.257248	0.781875	-7.73924
14	114567801	114567801	-	0.85281	0.951513	-0.78853
14	114567808	114567808	-	0.832353	0.9505	1.21081
14	114567818	114567818	-	0.291913	0.796683	5.74046
14	114567821	114567821	-	0.15402	0.70761	8.27743
14	114567841	114567841	-	0.743046	0.944746	0.777905
14	114568040	114568040	-	0.350113	0.822325	-1.87605
14	114568090	114568090	-	0.283862	0.794573	-0.70922
14	114568098	114568098	-	0.068152	0.586262	1.78571
14	114568110	114568110	-	0.203125	0.741995	1.97927
14	114568143	114568143	-	0.689489	0.937564	-0.56918
14	114568160	114568160	-	0.22722	0.759246	2.01299
14	114568172	114568172	-	0.0522687	0.56021	-2.27273
14	114723374	114723374	-	0.323982	0.80888	-5.55657
14	114790169	114790169	-	0.467753	0.871666	-4.40476
14	114790201	114790201	-	0.0494482	0.553148	-13.0926
14	114790497	114790497	-	0.178576	0.729043	-6.47842
14	114790536	114790536	-	0.613041	0.919163	1.90732
14	114790538	114790538	-	0.975425	0.961376	-0.092115
14	114790566	114790566	-	0.63449	0.925323	-1.8815
14	114790607	114790607	-	0.207699	0.744861	-5.70033
14	114791627	114791627	-	0.0637323	0.58037	-1.79641
14	114791643	114791643	-	0.456034	0.867623	-0.948239
14	114791745	114791745	-	0.707851	0.940683	-0.865816
14	114791810	114791810	-	0.821622	0.949966	0.224189
14	114833253	114833253	-	0.639645	0.926655	-2.92747
14	114833272	114833272	-	0.385812	0.840554	-6.56044
14	114833299	114833299	-	0.0859737	0.613851	-8.46724
14	114833339	114833339	-	0.937478	0.96027	-0.390625
14	114833359	114833359	-	0.00690513	0.301253	13.0108
14	114833376	114833376	-	0.644813	0.92815	3.23389
14	114854142	114854142	-	0.570971	0.905713	2.87499
14	114854209	114854209	-	0.576552	0.907424	-2.27555
14	114854490	114854490	-	0.255552	0.780953	-4.98197
14	114854687	114854687	-	0.127956	0.683082	-0.892857
14	114854724	114854724	-	0.126919	0.681911	-3.66932
14	114854774	114854774	-	0.17769	0.728261	-2.005
14	114854782	114854782	-	0.371577	0.833985	-1.75654
14	114854834	114854834	-	0.581056	0.908756	1.19728
14	114857612	114857612	-	0.937578	0.96028	0.479536
14	114913382	114913382	-	0.263141	0.785844	-3.52847
14	114913393	114913393	-	0.431316	0.858631	-3.13709
14	114913504	114913504	-	0.649292	0.929151	-3.91748
14	114939961	114939961	-	0.0170014	0.407171	-13.3557
14	114940059	114940059	-	0.741279	0.944666	-0.936159
14	114946450	114946450	-	0.489505	0.87894	6.05647
14	114946459	114946459	-	0.486412	0.877846	4.87377
14	114946464	114946464	-	0.21187	0.747547	6.35531
14	114946560	114946560	-	0.479571	0.875623	3.49948
14	114946695	114946695	-	0.3002	0.799296	4.24242
14	114946846	114946846	-	0.737459	0.944459	1.38602
14	114948212	114948212	-	0.342917	0.818222	8.05847
14	114948303	114948303	-	0.277709	0.792703	5.09424
14	114948424	114948424	-	0.841126	0.950892	-1.1408
14	114948888	114948888	-	0.340402	0.817004	-7.10204
14	114948908	114948908	-	0.421981	0.855087	-5.65277
14	114948915	114948915	-	0.622097	0.921868	-2.96353
14	114948922	114948922	-	0.298072	0.798608	-7.34888
14	114948925	114948925	-	0.420571	0.854691	-5.6436
14	114949116	114949116	-	0.246066	0.774416	-7.48516
14	114949143	114949143	-	0.101069	0.644099	-7.05458
14	114949153	114949153	-	0.623351	0.922141	-2.35647
14	114949158	114949158	-	0.956944	0.961376	0.165366
14	114949219	114949219	-	0.00117871	0.150219	-11.3956
14	114949242	114949242	-	0.106721	0.654537	-6.03922
14	114951343	114951343	-	0.737227	0.94441	-1.55032
14	114951469	114951469	-	0.390608	0.8427	5.21016
14	114951556	114951556	-	0.969569	0.961376	0.221495
14	114951609	114951609	-	0.908224	0.956344	-0.75
14	114953211	114953211	-	0.860718	0.952174	0.84647
14	114954802	114954802	-	0.843589	0.951043	-1.20033
14	114954859	114954859	-	0.335609	0.814504	-4.65875
14	114954893	114954893	-	0.314464	0.804345	-5.1902
14	114954961	114954961	-	0.0055844	0.280521	-11.1284
14	114955040	114955040	-	0.430368	0.858357	-5.12166
14	114981114	114981114	-	0.0177693	0.411811	-14.3192
14	114981117	114981117	-	0.0699881	0.588285	-10.486
14	114981177	114981177	-	0.743919	0.944866	-2.00815
14	114981191	114981191	-	0.356312	0.825954	3.99357
14	114981227	114981227	-	0.526603	0.890791	-2.11823
14	115011163	115011163	-	0.871652	0.953003	0.684346
14	115015624	115015624	-	0.299653	0.799092	-5.91787
14	115017655	115017655	-	0.192703	0.73678	-7.08211
14	115017676	115017676	-	0.286265	0.795088	-1.49066
14	115017733	115017733	-	0.78519	0.948264	0.532562
14	115017758	115017758	-	0.757809	0.946141	0.843434
14	115017767	115017767	-	0.751647	0.945689	-0.739726
14	115017805	115017805	-	0.613761	0.919442	-1.16761
14	115017831	115017831	-	0.86451	0.952401	0.263694
14	115027095	115027095	-	0.505808	0.884313	-3.68347
14	115032266	115032266	-	0.0148281	0.389623	13.1608
14	115032364	115032364	-	0.374674	0.835581	3.43619
14	115032446	115032446	-	0.560418	0.902509	-1.43986
14	115032476	115032476	-	0.331413	0.812161	3.8445
14	115035306	115035306	-	0.751988	0.945716	-1.1373
14	115035328	115035328	-	0.989205	0.961376	-0.0541638
14	115035398	115035398	-	0.231108	0.762127	-4.71616
14	115035423	115035423	-	0.442908	0.863185	-3.48599
14	115036864	115036864	-	0.130711	0.685464	-9.82968
14	115037468	115037468	-	0.665128	0.932879	-2.3681
14	115037533	115037533	-	0.234772	0.765202	-8.22575
14	115038331	115038331	-	0.293803	0.797136	6.43713
14	115039788	115039788	-	0.889355	0.95434	0.873984
14	115039942	115039942	-	0.353352	0.824271	-7.80142
14	115039972	115039972	-	0.287597	0.795477	-3.37125
14	115040052	115040052	-	0.747004	0.945168	0.907382
14	115040062	115040062	-	0.203455	0.742212	2.03287
14	115042910	115042910	-	0.989521	0.961376	0.029985
14	115047531	115047531	-	0.541899	0.896213	1.41723
14	115047549	115047549	-	0.845103	0.951125	-0.523679
14	115047702	115047702	-	0.138692	0.693928	6.09369
14	115047790	115047790	-	0.873252	0.953049	0.808271
14	115048438	115048438	-	0.267233	0.787843	6.37199
14	115048693	115048693	-	0.532003	0.89259	2.76131
14	115048759	115048759	-	0.720028	0.942179	-1.74336
14	115052636	115052636	-	0.692959	0.938411	-1.72811
14	115052648	115052648	-	0.496481	0.881184	-2.10225
14	115052658	115052658	-	0.117316	0.670875	4.65904
14	115052863	115052863	-	0.169372	0.721249	-3.12218
14	115052886	115052886	-	0.615938	0.919979	-2.20721
14	115052990	115052990	-	0.855492	0.951745	0.360542
14	115052995	115052995	-	0.835838	0.950602	0.404095
14	115053028	115053028	-	0.376512	0.836623	2.27475
14	115070580	115070580	-	0.585521	0.910126	-2.1336
14	115070661	115070661	-	0.649821	0.929264	1.20474
14	115070697	115070697	-	0.916444	0.957325	-0.186275
14	115070799	115070799	-	0.719561	0.942076	-0.526014
14	115070904	115070904	-	0.524058	0.890065	4.6195
14	115070915	115070915	-	0.199573	0.739781	-7.04411
14	115070943	115070943	-	0.997192	0.961376	-0.0183486
14	115092045	115092045	-	0.699335	0.939528	0.524547
14	115093200	115093200	-	0.305082	0.800819	-6.81304
14	115093276	115093276	-	0.840595	0.950892	-1.44989
14	115093280	115093280	-	0.359729	0.827587	-6.08983
14	115093300	115093300	-	0.585696	0.910223	-2.63158
14	115093352	115093352	-	0.19846	0.739201	-4.03005
14	115093390	115093390	-	0.222251	0.755009	-6.53862
14	115093403	115093403	-	0.512514	0.88635	3.61467
14	115093431	115093431	-	0.193913	0.73726	6.55635
14	115093491	115093491	-	0.354039	0.824645	4.48903
14	115093578	115093578	-	0.758823	0.946289	-1.56442
14	115093700	115093700	-	0.779602	0.947864	0.773558
14	115093765	115093765	-	0.33266	0.81268	-6.61177
14	115093778	115093778	-	0.969553	0.961376	0.163796
14	115093806	115093806	-	0.651518	0.929809	-2.04883
14	115093865	115093865	-	0.80478	0.949197	1.08322
14	115093886	115093886	-	0.573536	0.90644	2.5697
14	115206872	115206872	-	0.225946	0.75827	5.8209
14	115206881	115206881	-	0.975944	0.961376	0.158543
14	115206950	115206950	-	0.30867	0.802187	4.09982
14	115339043	115339043	-	0.646198	0.928384	1.92308
14	115339088	115339088	-	0.95754	0.961376	-0.229097
14	115339090	115339090	-	0.834201	0.950536	1.20208
14	115339211	115339211	-	0.170872	0.722744	-9.63893
14	115393170	115393170	-	0.579834	0.908373	4.5214
14	115393177	115393177	-	0.785533	0.948279	1.4359
14	115393190	115393190	-	0.160971	0.714031	8.52376
14	115393343	115393343	-	0.539926	0.895482	-1.50594
14	115393375	115393375	-	0.641325	0.927191	0.886569
14	115393451	115393451	-	0.588129	0.910961	-3.11006
14	115393457	115393457	-	0.976227	0.961376	0.137363
14	115451119	115451119	-	0.273812	0.790779	6.61654
14	115468008	115468008	-	0.327094	0.810353	7.5613
14	115468086	115468086	-	0.908373	0.956374	0.45957
14	115468107	115468107	-	0.864863	0.952401	0.681563
14	115468151	115468151	-	0.0220995	0.438868	-9.26486
14	115600239	115600239	-	0.385253	0.840325	-4.95495
14	115600326	115600326	-	0.423635	0.855689	-3.18344
14	115600402	115600402	-	0.911312	0.956734	-0.322025
14	115600425	115600425	-	0.88703	0.954082	0.309761
14	115614404	115614404	-	0.603955	0.916184	3.2967
14	115614507	115614507	-	0.952898	0.961376	0.443118
14	115614606	115614606	-	0.216614	0.750601	-5.23348
14	115819268	115819268	-	0.124808	0.679486	3.3471
14	115831898	115831898	-	0.990718	0.961376	-0.0664767
14	115831903	115831903	-	0.314649	0.804417	5.84066
14	115832126	115832126	-	0.102076	0.645979	-8.39258
14	115832219	115832219	-	0.025206	0.454007	-11.7242
14	115832249	115832249	-	0.0307095	0.479074	-12.5664
14	115979397	115979397	-	0.190949	0.736039	-12.8261
14	115979623	115979623	-	0.00291532	0.217385	-12.0116
14	115979713	115979713	-	0.627134	0.923178	2.93785
14	116206929	116206929	-	0.0732495	0.592825	-7.85714
14	116206960	116206960	-	0.91285	0.95692	0.839909
14	116208574	116208574	-	0.256352	0.781282	7.37646
14	116209328	116209328	-	0.0210789	0.43303	-12.9738
14	116448386	116448386	-	0.00111307	0.146983	-12.5629
14	116448488	116448488	-	0.355572	0.825527	2.21407
14	116560197	116560197	-	0.96222	0.961376	0.18461
14	116710299	116710299	-	0.940122	0.960592	0.45517
14	116710724	116710724	-	0.0635216	0.580041	-9.06456
14	116869541	116869541	-	0.0623538	0.578622	-9.84316
14	116870175	116870175	-	0.0879984	0.617725	8.26168
14	116882924	116882924	-	0.86295	0.952399	-1.08167
14	116882937	116882937	-	0.621379	0.92164	-1.8126
14	116882955	116882955	-	0.502594	0.883069	-3.78788
14	116925027	116925027	-	0.70613	0.94038	0.99373
14	116925100	116925100	-	0.271483	0.789876	2.29885
14	116925180	116925180	-	0.0550297	0.567012	1.9802
14	116925182	116925182	-	0.664556	0.932782	0.701299
14	116925201	116925201	-	0.795163	0.948696	0.325964
14	116925205	116925205	-	0.312127	0.803442	-0.699301
14	116927299	116927299	-	0.680879	0.936123	-0.452455
14	116927323	116927323	-	0.271734	0.789936	-0.52356
14	116927347	116927347	-	0.706795	0.940524	-0.448859
14	116927351	116927351	-	0.551615	0.899458	0.962121
14	116928716	116928716	-	0.301475	0.799699	-1.07944
14	116934092	116934092	-	0.980707	0.961376	-0.0816993
14	116934110	116934110	-	0.890554	0.954405	-0.475813
14	117138569	117138569	-	0.711814	0.941197	0.820032
14	117230467	117230467	-	0.271462	0.789876	4.3991
14	117230531	117230531	-	0.126971	0.681946	-2.50889
14	117230559	117230559	-	0.751798	0.945716	0.99047
14	117369725	117369725	-	0.812183	0.949638	-1.26426
14	117369733	117369733	-	0.636838	0.925947	1.31458
14	117369781	117369781	-	0.931182	0.959533	-0.38766
14	117369840	117369840	-	0.839183	0.950852	0.411776
14	117369842	117369842	-	0.88039	0.953437	0.402081
14	117625507	117625507	-	0.274498	0.791071	6.49351
14	117625604	117625604	-	0.481638	0.87633	-2.43504
14	117625613	117625613	-	0.630241	0.924049	2.20588
14	117625622	117625622	-	0.931268	0.95954	-0.167895
14	117625633	117625633	-	0.575826	0.907296	1.71355
14	117674469	117674469	-	0.113753	0.665972	5.6665
14	117674643	117674643	-	0.772432	0.947546	1.44269
14	117674691	117674691	-	0.453865	0.866905	-3.7343
14	117674740	117674740	-	0.877663	0.95332	-0.513539
14	117751028	117751028	-	0.191551	0.736345	2.58787
14	117837731	117837731	-	0.372463	0.834414	5
14	117837919	117837919	-	0.904919	0.955931	-0.532587
14	117854811	117854811	-	0.432599	0.859164	-7.44426
14	117882561	117882561	-	0.490796	0.879406	-5.29779
14	117882582	117882582	-	0.474469	0.873755	4.56195
14	117882638	117882638	-	0.290533	0.796299	2.43615
14	117882651	117882651	-	0.195612	0.737964	-4.16476
14	117910301	117910301	-	0.00655349	0.294953	-18.1041
14	117910337	117910337	-	0.00397109	0.245816	-11.1291
14	117910368	117910368	-	1.35912e-07	0.00139383	-28.6064
14	117932459	117932459	-	0.973069	0.961376	0.0961538
14	117932490	117932490	-	0.508334	0.885179	2.17507
14	117932521	117932521	-	0.0306347	0.478892	5.21712
14	117932552	117932552	-	0.971966	0.961376	-0.135517
14	117932583	117932583	-	0.344877	0.819345	2.41297
14	117932664	117932664	-	0.728257	0.943501	-0.82966
14	117932770	117932770	-	0.66946	0.933739	1.24392
14	117938535	117938535	-	0.445127	0.863974	-3.37417
14	117938541	117938541	-	0.220274	0.753432	-4.86179
14	117938571	117938571	-	0.0869976	0.615786	-9.87431
14	117938782	117938782	-	0.369795	0.833127	-3.17066
14	117951931	117951931	-	0.088477	0.618697	8.20476
14	117951967	117951967	-	0.752139	0.945716	1.49573
14	117962642	117962642	-	0.511974	0.886147	2.92028
14	117962663	117962663	-	0.00112183	0.147322	-12.2863
14	117962795	117962795	-	0.462377	0.86977	-1.67246
14	117962816	117962816	-	0.982427	0.961376	-0.0879765
14	118002353	118002353	-	0.172049	0.723743	-13.0579
14	118005798	118005798	-	0.0125631	0.367202	-8.82013
14	118005803	118005803	-	0.597346	0.913995	-1.47944
14	118018187	118018187	-	0.0686703	0.586427	6.15765
14	118018259	118018259	-	0.517462	0.887956	3.87706
14	118018489	118018489	-	0.926382	0.958714	0.611707
14	118039615	118039615	-	0.0502711	0.55544	-8.25968
14	118039643	118039643	-	0.249718	0.77718	-6.00461
14	118039650	118039650	-	0.76752	0.947169	0.66719
14	118039661	118039661	-	0.468303	0.871845	-2.08583
14	118039696	118039696	-	0.505093	0.884055	-3.90241
14	118087986	118087986	-	0.751885	0.945716	2.02381
14	118088087	118088087	-	0.438871	0.861499	-2.78473
14	118088109	118088109	-	0.52644	0.890747	2.95878
14	118088182	118088182	-	0.824285	0.950065	-0.979689
14	118088187	118088187	-	0.622992	0.92205	1.5434
14	118088197	118088197	-	0.105482	0.652272	-3.56893
14	118088266	118088266	-	0.325034	0.809241	-5.66395
14	118088406	118088406	-	0.792366	0.948571	-2.11111
14	118088431	118088431	-	0.976323	0.961376	0.219667
14	118088448	118088448	-	0.658685	0.931462	-3.40759
14	118089282	118089282	-	0.682936	0.936468	-0.686813
14	118089308	118089308	-	0.893809	0.954701	0.219524
14	118089324	118089324	-	0.454353	0.867115	0.929407
14	118089331	118089331	-	0.867038	0.952556	-0.275
14	118089335	118089335	-	0.733206	0.944016	0.72979
14	118089337	118089337	-	0.289194	0.795883	-0.578035
14	118089345	118089345	-	0.207325	0.744695	1.56314
14	118089351	118089351	-	0.755154	0.945998	-0.310093
14	118089354	118089354	-	0.0630271	0.579642	1.2987
14	118089361	118089361	-	0.735026	0.94426	-0.311903
14	118089392	118089392	-	0.137369	0.692614	-0.904977
14	118089400	118089400	-	0.205315	0.743288	1.3487
14	118089416	118089416	-	0.501789	0.88277	0.753425
14	118089426	118089426	-	0.732948	0.944016	-0.33437
14	118089437	118089437	-	0.00337461	0.230837	3.44828
14	118089440	118089440	-	0.283749	0.794565	-0.537634
14	118089446	118089446	-	0.901337	0.955492	0.149925
14	118089573	118089573	-	0.745599	0.945084	0.576923
14	118089595	118089595	-	0.19852	0.739249	-1.97807
14	118089598	118089598	-	0.425619	0.856567	1.14266
14	118089630	118089630	-	0.378551	0.837506	0.856739
14	118089642	118089642	-	0.0417728	0.526463	-1.79372
14	118089657	118089657	-	0.818261	0.94991	-0.216589
14	118089686	118089686	-	0.869964	0.952808	-0.169464
14	118089688	118089688	-	0.314028	0.804032	1.28108
14	118089712	118089712	-	0.491341	0.879572	0.90812
14	118089723	118089723	-	0.798171	0.948894	-0.311003
14	118089728	118089728	-	0.0719513	0.590809	-1.5544
14	118089737	118089737	-	0.737464	0.944459	-0.41293
14	118089879	118089879	-	0.826843	0.950193	0.326797
14	118090084	118090084	-	0.287041	0.795277	1.93592
14	118090099	118090099	-	0.688713	0.937491	-0.56395
14	118090102	118090102	-	0.316281	0.805169	1.74942
14	118090817	118090817	-	0.0895552	0.620849	-10.5218
14	118090832	118090832	-	0.116118	0.66898	-8.52737
14	118090903	118090903	-	0.764238	0.946724	1.80814
14	118090931	118090931	-	0.149238	0.703232	-7.21495
14	118091037	118091037	-	0.840441	0.950888	-1.22449
14	118098568	118098568	-	0.685356	0.936852	-2.52385
14	118132539	118132539	-	0.738424	0.944519	0.569728
14	118132553	118132553	-	0.403591	0.848199	-1.39954
14	118132561	118132561	-	0.165047	0.717372	-1.18343
14	118132585	118132585	-	0.898907	0.955261	-0.1554
14	118132635	118132635	-	0.596652	0.913793	0.544303
14	118132661	118132661	-	0.665636	0.933019	0.354363
14	118132675	118132675	-	0.161932	0.715128	-0.651466
14	118132680	118132680	-	0.77519	0.9477	-0.456346
14	118132682	118132682	-	0.0874002	0.616437	-1.00671
14	118132691	118132691	-	0.707706	0.94066	0.808833
14	118132705	118132705	-	0.940702	0.960681	0.113443
14	118132714	118132714	-	0.204902	0.74303	1.95015
14	118132719	118132719	-	0.676402	0.935124	0.457326
14	118132724	118132724	-	0.322307	0.80797	1.02525
14	118136477	118136477	-	0.611601	0.918699	2.77531
14	118136521	118136521	-	0.778946	0.947852	-1.55948
14	118136562	118136562	-	0.201769	0.740935	-2.64035
14	118136660	118136660	-	0.699872	0.93966	0.697763
14	118136714	118136714	-	0.859553	0.951984	0.14936
14	118136725	118136725	-	0.895442	0.954923	0.124588
14	118136727	118136727	-	0.894726	0.954853	0.248849
14	118136729	118136729	-	0.879847	0.953437	0.134329
14	118136741	118136741	-	0.41761	0.853536	0.96009
14	118136815	118136815	-	0.749787	0.945491	-0.767263
14	118136845	118136845	-	0.229605	0.761045	2.06507
14	118136849	118136849	-	0.180545	0.729893	0.925926
14	118136864	118136864	-	0.67633	0.935092	0.686869
14	118136866	118136866	-	0.768776	0.947244	0.343434
14	118136870	118136870	-	0.761412	0.946411	0.359787
14	118136874	118136874	-	0.0249731	0.452457	-3.37838
14	118136876	118136876	-	0.32621	0.809773	1.4386
14	118136880	118136880	-	0.552604	0.899868	-0.960791
14	118136888	118136888	-	0.295136	0.797691	-0.699301
14	118136893	118136893	-	0.150636	0.704636	-1.3986
14	118136895	118136895	-	0.179088	0.729283	1.04167
14	118137472	118137472	-	0.308511	0.802077	-0.769231
14	118137535	118137535	-	0.0981003	0.638161	-1.88679
14	118137544	118137544	-	0.607397	0.917307	-0.885515
14	118137596	118137596	-	0.422137	0.855115	1.053
14	118137621	118137621	-	0.718937	0.94205	-0.619564
14	118137684	118137684	-	0.725712	0.943176	-0.494673
14	118137708	118137708	-	0.192032	0.736532	0.429185
14	118137750	118137750	-	0.268088	0.788336	1.1993
14	118137778	118137778	-	0.989039	0.961376	0.0166806
14	118137787	118137787	-	0.526671	0.890822	-0.66688
14	118137803	118137803	-	0.395298	0.844726	-0.747301
14	118138567	118138567	-	0.609153	0.91791	-3.21277
14	118138645	118138645	-	0.539318	0.895297	-3.78788
14	118138665	118138665	-	0.542682	0.896454	3.88261
14	118148633	118148633	-	0.816741	0.949799	0.691244
14	118148685	118148685	-	0.243638	0.772321	-8.03922
14	118148725	118148725	-	0.739519	0.944534	-2.21588
14	118148727	118148727	-	0.138868	0.693996	-5.61995
14	118148748	118148748	-	0.0316536	0.48312	-15.2505
14	118148880	118148880	-	0.135995	0.691361	-11.0862
14	118148889	118148889	-	0.03001	0.476228	-13.8997
14	118148961	118148961	-	0.860227	0.952055	-0.6621
14	118149030	118149030	-	0.0515019	0.558303	-6.57634
14	118149033	118149033	-	0.0962054	0.634193	-8.75441
14	118149044	118149044	-	0.707273	0.940612	-1.13244
14	118149084	118149084	-	0.265263	0.786916	-7.55302
14	118149110	118149110	-	0.291833	0.796681	-6.02853
14	118149150	118149150	-	0.408383	0.849809	4.52693
14	118149189	118149189	-	0.996183	0.961376	0.0181176
14	118157268	118157268	-	0.364996	0.830361	4.44214
14	118157281	118157281	-	0.799533	0.94892	1.8216
14	118157335	118157335	-	0.742212	0.944735	-0.330297
14	118157349	118157349	-	0.817302	0.94983	-0.254284
14	118157366	118157366	-	0.264964	0.786709	-1.38462
14	118175017	118175017	-	0.703802	0.94002	-1.36054
14	118175039	118175039	-	0.949189	0.961376	-0.410187
14	118175580	118175580	-	0.41566	0.852897	2.31808
14	118175627	118175627	-	0.106197	0.653746	-9.26748
14	118175695	118175695	-	0.325421	0.809407	5.25573
14	118180596	118180596	-	0.875347	0.953219	0.18759
14	118180831	118180831	-	0.481279	0.876274	-0.826967
14	118180849	118180849	-	0.138161	0.69355	-2.81067
14	118197219	118197219	-	0.752149	0.945716	2.28117
14	118197242	118197242	-	0.243542	0.77229	-6.68896
14	118197250	118197250	-	0.673493	0.934657	-1.99285
14	118197252	118197252	-	0.858782	0.951953	0.77524
14	118197263	118197263	-	0.390721	0.8427	3.43595
14	118197272	118197272	-	0.845092	0.951125	-1.02876
14	118197363	118197363	-	0.775718	0.9477	1.30383
14	118197390	118197390	-	0.367523	0.831844	-4.05338
14	118197461	118197461	-	0.431861	0.858825	-2.65988
14	118197492	118197492	-	0.995742	0.961376	0.0279599
14	118197531	118197531	-	0.234459	0.764831	-7.33186
14	118197585	118197585	-	0.351436	0.823173	-5.84211
14	118209787	118209787	-	0.951437	0.961376	0.288612
14	118209793	118209793	-	0.839428	0.950852	0.39276
14	118209812	118209812	-	0.479442	0.875586	-1.27193
14	118209932	118209932	-	0.493358	0.880316	-1.95928
14	118209973	118209973	-	0.255868	0.781044	-7.47909
14	118230305	118230305	-	0.783896	0.948194	-0.498373
14	118230364	118230364	-	0.758675	0.946289	-0.883907
14	118230395	118230395	-	0.91455	0.957111	-0.417906
14	118230447	118230447	-	0.622903	0.922028	1.33354
14	118230501	118230501	-	0.418938	0.854113	4.40252
14	118234389	118234389	-	0.10089	0.643739	-7.38916
14	118236273	118236273	-	0.822288	0.949966	-0.425437
14	118236285	118236285	-	0.091606	0.624701	4.21123
14	118236296	118236296	-	0.360538	0.827881	1.75929
14	118236298	118236298	-	0.0656298	0.582772	3.32886
14	118236340	118236340	-	0.152334	0.70638	-1.34228
14	118240544	118240544	-	0.969569	0.961376	-0.254453
14	118240549	118240549	-	0.330376	0.811602	-6.50407
14	118240560	118240560	-	0.82724	0.950221	-1.42166
14	118240588	118240588	-	0.931107	0.95951	-0.670426
14	118240590	118240590	-	0.131159	0.68569	-8.7265
14	118240744	118240744	-	0.381516	0.838814	-3.71429
14	118240802	118240802	-	0.230807	0.761884	-5.50847
14	118240831	118240831	-	0.948354	0.961376	-0.374915
14	118312591	118312591	-	0.777084	0.947804	-1.68651
14	118318373	118318373	-	0.87862	0.953373	-0.833333
14	118318808	118318808	-	0.670496	0.93399	-3.60165
14	118318843	118318843	-	0.287513	0.795477	-7.23982
14	118318854	118318854	-	0.616656	0.920254	-5.5099
14	118319168	118319168	-	0.584439	0.90987	3.82102
14	118319187	118319187	-	0.733232	0.944016	1.93285
14	118319202	118319202	-	0.65775	0.931331	-3.40447
14	118319234	118319234	-	0.830388	0.950406	-0.784736
14	118369428	118369428	-	0.690625	0.937944	-1.93684
14	118369431	118369431	-	0.437135	0.860886	-3.40263
14	118369437	118369437	-	0.235644	0.765867	4.39004
14	118369487	118369487	-	0.385506	0.84042	-1.26366
14	118369490	118369490	-	0.542069	0.896253	1.8662
14	118369502	118369502	-	0.605939	0.916834	-2.30224
14	118369806	118369806	-	0.211021	0.747003	5.60548
14	118369854	118369854	-	0.79196	0.948561	-1.60508
14	118369898	118369898	-	0.224249	0.756677	-4.41626
14	118370489	118370489	-	0.890484	0.954405	-0.860547
14	118370726	118370726	-	0.104684	0.650616	-9.37085
14	118370822	118370822	-	0.177349	0.72794	6.26999
14	118370846	118370846	-	0.931588	0.959581	0.553683
14	118372098	118372098	-	0.0811513	0.604717	7.4674
14	118372118	118372118	-	0.669103	0.93369	0.849725
14	118372120	118372120	-	0.709757	0.940994	-1.13134
14	118372159	118372159	-	0.0970475	0.63586	-6.74671
14	118372225	118372225	-	0.335174	0.814344	-4.64048
14	118372236	118372236	-	0.205032	0.743081	7.67429
14	118414074	118414074	-	0.0293868	0.47359	10.3877
14	118414146	118414146	-	0.871457	0.952975	-0.629371
14	118414439	118414439	-	0.49496	0.8809	2.66888
14	118414463	118414463	-	0.396805	0.845307	-5.65908
14	118414497	118414497	-	0.671064	0.934137	-3.15726
14	118416256	118416256	-	0.0189359	0.420294	-14.1186
14	118416273	118416273	-	0.00625421	0.291312	-13.2817
14	118416290	118416290	-	0.750459	0.945621	-1.61868
14	118416412	118416412	-	0.745401	0.945084	-1.84397
14	118435725	118435725	-	0.411273	0.851155	4.67247
14	118435821	118435821	-	0.570437	0.9055	-1.33648
14	118437280	118437280	-	0.776026	0.9477	0.348406
14	118437291	118437291	-	0.14285	0.697279	-2.98341
14	118437296	118437296	-	0.30849	0.802071	-0.645161
14	118437298	118437298	-	0.986944	0.961376	-0.0349406
14	118437361	118437361	-	0.141011	0.695925	-2.59067
14	118437385	118437385	-	0.220883	0.753988	-2.76316
14	118437391	118437391	-	0.321646	0.807712	-0.540541
14	118437393	118437393	-	0.954691	0.961376	0.0877801
14	118438194	118438194	-	0.29881	0.798752	-4.26508
14	118438199	118438199	-	0.791069	0.948487	1.13082
14	118438714	118438714	-	0.207395	0.744709	-5.41844
14	118438782	118438782	-	0.386868	0.841011	-3.68703
14	118474170	118474170	-	0.0605002	0.575883	2.15054
14	118474204	118474204	-	0.139253	0.694366	-1.29032
14	118474227	118474227	-	0.943798	0.961216	-0.224581
14	118474243	118474243	-	0.879676	0.953437	-0.439855
14	118474271	118474271	-	0.504476	0.883737	1.16656
14	118474303	118474303	-	0.781191	0.947938	0.543891
14	118474406	118474406	-	0.503534	0.883451	1.08863
14	118474421	118474421	-	0.743771	0.944838	0.585525
14	118474591	118474591	-	0.901128	0.955464	-0.41507
14	118485625	118485625	-	0.160344	0.713373	5.37869
14	118485653	118485653	-	0.661775	0.932234	1.20773
14	118485715	118485715	-	0.373771	0.835118	1.59823
14	118490596	118490596	-	0.388938	0.841817	5.41606
14	118512021	118512021	-	0.751099	0.94568	1.04067
14	118512027	118512027	-	0.707263	0.940612	1.05758
14	118512053	118512053	-	0.498364	0.881784	-3.0854
14	118512111	118512111	-	0.523639	0.889956	-2.28091
14	118512114	118512114	-	0.870816	0.952841	-0.501091
14	118512165	118512165	-	0.978456	0.961376	0.0587889
14	118512181	118512181	-	0.882423	0.953582	0.2442
14	118512212	118512212	-	0.771179	0.947414	-1.31246
14	118533926	118533926	-	0.867479	0.952587	-0.79096
14	118533932	118533932	-	0.96007	0.961376	-0.120328
14	118533945	118533945	-	0.101485	0.644808	4.41633
14	118533963	118533963	-	0.990824	0.961376	0.0259617
14	118533982	118533982	-	0.0971747	0.636099	6.13982
14	118534007	118534007	-	0.584933	0.910019	1.59966
14	118534019	118534019	-	0.691633	0.9382	0.948279
14	118534024	118534024	-	0.0100116	0.340954	8.91977
14	118534043	118534043	-	0.738561	0.944519	0.720545
14	118534059	118534059	-	0.064607	0.581572	-8.03919
14	118566267	118566267	-	0.713076	0.941279	-3.18148
14	118566420	118566420	-	0.81471	0.949767	-0.194711
14	118566431	118566431	-	0.136217	0.691574	-2.53482
14	118566475	118566475	-	0.0579478	0.572079	-3.86898
14	118566557	118566557	-	0.516991	0.887783	-2.10137
14	118566569	118566569	-	0.0326115	0.486577	-9.32858
14	118566580	118566580	-	0.669868	0.933841	-1.85815
14	118566660	118566660	-	0.20007	0.739889	-9.96195
14	118566684	118566684	-	0.0272703	0.464352	-11.3661
14	118566691	118566691	-	0.214336	0.749144	-9.24037
14	118566760	118566760	-	0.00370778	0.238709	-18.1104
14	118611079	118611079	-	0.0632521	0.579666	3.52144
14	118611090	118611090	-	0.00490512	0.267573	3.62694
14	118611115	118611115	-	0.317139	0.805487	3.08038
14	118616958	118616958	-	0.813764	0.949767	-0.469743
14	118616990	118616990	-	0.918959	0.957765	0.25
14	118617025	118617025	-	0.0684386	0.58629	4.48691
14	118617110	118617110	-	0.0236041	0.44621	-14.7689
14	118617125	118617125	-	0.853649	0.951554	-1.53846
14	118649699	118649699	-	0.703093	0.9399	-0.632184
14	118667378	118667378	-	0.0803376	0.603253	-7.18322
14	118667393	118667393	-	0.47878	0.875248	-3.20364
14	118667448	118667448	-	0.474831	0.873851	-2.79678
14	118667487	118667487	-	0.372271	0.834369	-4.36601
14	118667508	118667508	-	0.80724	0.949371	-1.08966
14	118667545	118667545	-	0.542044	0.896253	-2.92266
14	118667601	118667601	-	0.896418	0.955028	-0.804598
14	118667605	118667605	-	0.906356	0.956075	-0.614616
14	118674595	118674595	-	0.739611	0.94454	-1.82677
14	118686930	118686930	-	0.528153	0.891292	3.27869
14	118687070	118687070	-	0.283176	0.794533	-3.35178
14	118687192	118687192	-	0.782382	0.948039	-0.462506
14	118687302	118687302	-	0.342368	0.81785	4.32233
14	118691347	118691347	-	0.451153	0.866072	2.80993
14	118691353	118691353	-	0.904535	0.955864	0.490566
14	118691381	118691381	-	0.799618	0.94892	1.30867
14	118696381	118696381	-	0.920088	0.95793	0.359033
14	118696389	118696389	-	0.372338	0.834369	3.05613
14	118696424	118696424	-	0.58991	0.911584	3.1339
14	118696446	118696446	-	0.248208	0.776061	3.56725
14	118696455	118696455	-	0.0752845	0.594992	6.30318
14	118696463	118696463	-	0.0653011	0.582428	-6.17475
14	118696524	118696524	-	0.665445	0.932957	0.627921
14	118696531	118696531	-	0.644698	0.928144	1.17138
14	118703223	118703223	-	0.239179	0.768849	-5.53279
14	118703387	118703387	-	0.572724	0.90624	1.40009
14	118703403	118703403	-	0.738203	0.944519	0.84712
14	118703426	118703426	-	0.769495	0.947287	0.557722
14	118703453	118703453	-	0.160666	0.713719	-5.5701
14	118705133	118705133	-	0.920441	0.958	0.454335
14	118705228	118705228	-	0.123864	0.678548	5.94177
14	118705315	118705315	-	0.0217168	0.436378	-12.4051
14	118705390	118705390	-	0.218071	0.751738	-7.66621
14	118706663	118706663	-	0.623045	0.92205	-1.32168
14	118706716	118706716	-	0.980941	0.961376	0.0480711
14	118706725	118706725	-	0.750839	0.945666	-1.78571
14	118706737	118706737	-	0.0780763	0.599706	5.27386
14	118706786	118706786	-	0.663343	0.932463	-2.1007
14	118706790	118706790	-	0.287777	0.795522	-5.66432
14	118706825	118706825	-	0.123453	0.678024	7.90356
14	118706883	118706883	-	0.445792	0.864268	-4.59321
14	118706906	118706906	-	0.0490057	0.551616	10.9808
14	118706934	118706934	-	0.00694762	0.30185	18.2976
14	118707867	118707867	-	0.540735	0.89578	-1.1601
14	118713983	118713983	-	0.316501	0.805301	-8.97436
14	118714808	118714808	-	0.0881192	0.61801	-6.17313
14	118714822	118714822	-	0.367549	0.83187	-5.83093
14	118714913	118714913	-	0.263202	0.785876	-5.89744
14	118715047	118715047	-	0.24929	0.77689	-7.33838
14	118715103	118715103	-	0.858147	0.951953	0.723997
14	118750998	118750998	-	0.160281	0.71331	-17.5362
14	118751045	118751045	-	0.0378214	0.510284	-21.0592
14	118766357	118766357	-	0.1553	0.708471	3.46591
14	118766372	118766372	-	0.402868	0.847886	-2.46505
14	118766422	118766422	-	0.938928	0.960396	0.310968
14	118766626	118766626	-	0.113591	0.66581	-20.4833
14	118766641	118766641	-	0.323721	0.808799	-12.7045
14	118766728	118766728	-	0.0893068	0.620454	-8.85468
14	118767805	118767805	-	0.310339	0.802734	4.32863
14	118767810	118767810	-	0.614968	0.919724	-1.42135
14	118767837	118767837	-	0.159407	0.712174	3.42668
14	118767862	118767862	-	0.431183	0.858593	-4.15623
14	118767985	118767985	-	0.611405	0.918682	1.64677
14	118768055	118768055	-	0.785337	0.948264	0.313125
14	118768062	118768062	-	0.38704	0.841074	0.709505
14	118768080	118768080	-	0.21293	0.748209	1.13317
14	118768123	118768123	-	0.203007	0.741837	2.11379
14	118768190	118768190	-	0.862646	0.952399	-0.331252
14	118768221	118768221	-	0.877549	0.95332	0.195878
14	118768282	118768282	-	0.84521	0.951125	0.90683
14	118768356	118768356	-	0.300327	0.799327	-3.94062
14	118768360	118768360	-	0.875704	0.953221	0.313422
14	118768364	118768364	-	0.169983	0.721779	3.34765
14	118768391	118768391	-	0.740832	0.944655	0.976055
14	118768396	118768396	-	0.679656	0.935832	1.87049
14	118768403	118768403	-	0.547457	0.897888	3.18254
14	118768441	118768441	-	0.64377	0.927872	1.79434
14	118768449	118768449	-	0.792925	0.948608	1.24434
14	118768462	118768462	-	0.6236	0.922222	-2.06952
14	118768467	118768467	-	0.45363	0.866853	-1.90182
14	118768480	118768480	-	0.242819	0.771722	4.67721
14	118768531	118768531	-	0.248921	0.776697	-2.94754
14	118768554	118768554	-	0.681948	0.936325	-2.67934
14	118768568	118768568	-	0.75485	0.945963	2.1751
14	118768579	118768579	-	0.47769	0.874857	6.83891
14	118795891	118795891	-	0.448068	0.865121	-5.16385
14	118796252	118796252	-	0.0148596	0.389763	7.49471
14	118796279	118796279	-	0.0237005	0.446482	13.7452
14	118796302	118796302	-	0.654222	0.930549	-1.85879
14	118796429	118796429	-	0.00751146	0.309838	-15.4593
14	118796452	118796452	-	0.315918	0.804954	5.76725
14	118796529	118796529	-	0.10469	0.650626	-9.08999
14	118796638	118796638	-	0.914184	0.957039	-1.22788
14	118796743	118796743	-	0.100138	0.642271	-13.2522
14	118796767	118796767	-	0.864088	0.952401	-1.22359
14	118796776	118796776	-	0.477359	0.874701	-5.71862
14	118796791	118796791	-	0.416799	0.853387	-5.15757
14	118797340	118797340	-	0.843185	0.950986	0.920392
14	118797365	118797365	-	0.713534	0.941288	1.39303
14	118797368	118797368	-	0.965117	0.961376	0.318587
14	118797386	118797386	-	0.0048142	0.265215	-15.0554
14	118797460	118797460	-	0.425563	0.856534	3.47183
14	118797493	118797493	-	0.373653	0.835083	-2.89914
14	118797513	118797513	-	0.468521	0.871896	1.78835
14	118797521	118797521	-	0.251124	0.778348	-3.20711
14	118797597	118797597	-	0.329833	0.81144	3.20532
14	118819978	118819978	-	0.654837	0.93073	-1.12903
14	118820003	118820003	-	0.759582	0.946314	1.64535
14	118820219	118820219	-	0.823892	0.950065	-0.779062
14	118820245	118820245	-	0.842342	0.950969	-0.210733
14	118820251	118820251	-	0.264621	0.786438	-0.374532
14	118820306	118820306	-	0.811711	0.949601	0.294442
14	118820350	118820350	-	0.602595	0.91578	-0.818499
14	118820392	118820392	-	0.806867	0.949371	0.18854
14	118820409	118820409	-	0.774484	0.947667	0.222222
14	118820528	118820528	-	0.267373	0.787939	-9.62132
14	118836256	118836256	-	0.0565922	0.569794	-8.81722
14	118836300	118836300	-	0.713681	0.941292	1.40685
14	118836330	118836330	-	0.979299	0.961376	-0.136913
14	118836362	118836362	-	0.330032	0.811488	4.3993
14	118836368	118836368	-	0.606231	0.916906	-1.74157
14	118837040	118837040	-	0.0700336	0.588308	10.9266
14	118837106	118837106	-	0.000220896	0.0705812	20.8464
14	118837156	118837156	-	0.00127535	0.156408	23.63
14	118837195	118837195	-	0.000715835	0.121208	18.3768
14	118854465	118854465	-	0.0339907	0.493562	-5.99184
14	118854497	118854497	-	0.192687	0.736766	3.23611
14	118854505	118854505	-	0.491061	0.87949	2.0049
14	118854516	118854516	-	0.525127	0.890282	1.23833
14	118854590	118854590	-	0.18627	0.733478	0.970874
14	118854592	118854592	-	0.210872	0.746976	-2.56875
14	118855149	118855149	-	0.739214	0.944534	-0.541781
14	118855155	118855155	-	0.877581	0.95332	0.197093
14	118855164	118855164	-	0.621634	0.92174	-0.757021
14	118855170	118855170	-	0.110715	0.66088	-1.69492
14	118855202	118855202	-	0.61117	0.918634	-0.786749
14	118855559	118855559	-	0.900424	0.955372	0.193039
14	118855570	118855570	-	0.37121	0.833844	1.87986
14	118855578	118855578	-	0.903635	0.955787	0.28083
14	118856477	118856477	-	0.983887	0.961376	-0.0816993
14	118856482	118856482	-	0.177302	0.727916	-5.99543
14	118856490	118856490	-	0.197657	0.738895	-7.69148
14	118856520	118856520	-	0.560544	0.902567	-3.14992
14	118856626	118856626	-	0.0434525	0.532739	13.3627
14	118856697	118856697	-	0.257438	0.781971	9.27602
14	118869976	118869976	-	0.682084	0.936325	1.85867
14	118883865	118883865	-	0.0793627	0.601738	-13.3741
14	118883910	118883910	-	0.527721	0.891117	-3.50242
14	118883974	118883974	-	0.0185807	0.417734	-13.5065
14	118899966	118899966	-	0.950277	0.961376	0.280574
14	118899974	118899974	-	0.4426	0.863047	-4.08301
14	118900006	118900006	-	0.323775	0.808831	7.44415
14	118910566	118910566	-	0.101538	0.644972	-6.58073
14	118910922	118910922	-	0.624772	0.922534	2.30352
14	118913856	118913856	-	0.366229	0.831084	3.94139
14	118913885	118913885	-	0.585667	0.910203	-2.67014
14	118913890	118913890	-	0.897515	0.955199	0.625943
14	118913925	118913925	-	0.650295	0.929421	2.8067
14	118919357	118919357	-	0.83425	0.950536	-1.01707
14	118919389	118919389	-	0.27289	0.790416	3.43959
14	118919404	118919404	-	0.734867	0.944231	-1.93169
14	118919419	118919419	-	0.13559	0.691017	4.44643
14	118919441	118919441	-	0.22368	0.756243	-2.49067
14	118919475	118919475	-	0.487424	0.878302	-2.82546
14	118924674	118924674	-	0.433877	0.859667	-2.41534
14	118925793	118925793	-	0.44661	0.864582	9.14225
14	118937444	118937444	-	0.0660174	0.583391	1.7094
14	118937502	118937502	-	0.728067	0.943457	-0.485175
14	118937506	118937506	-	0.727607	0.943397	-0.515152
14	118938833	118938833	-	0.267213	0.787831	-0.763359
14	118977678	118977678	-	0.705698	0.940308	2.7619
14	118977727	118977727	-	0.571651	0.905852	-3.53359
14	118977740	118977740	-	0.166051	0.718281	-7.36596
14	118977876	118977876	-	0.861322	0.95228	0.973021
14	118977885	118977885	-	0.252807	0.779342	-5.30428
14	118986678	118986678	-	0.388501	0.841642	6.30083
14	118986681	118986681	-	0.112601	0.664259	8.82078
14	118986684	118986684	-	0.504594	0.883811	-4.2033
14	118986687	118986687	-	0.228461	0.760211	7.64046
14	118986690	118986690	-	0.027891	0.466732	13.6673
14	119007800	119007800	-	0.594417	0.913107	0.713981
14	119007891	119007891	-	0.687102	0.937076	-0.737346
14	119027144	119027144	-	0.108579	0.657434	-8.42623
14	119100333	119100333	-	0.446563	0.864552	-4.15385
14	119100336	119100336	-	0.399558	0.846447	3.73737
14	119100393	119100393	-	0.464046	0.870355	-2.6378
14	119100398	119100398	-	0.538552	0.895015	2.10562
14	119100425	119100425	-	0.521835	0.889351	-2.96592
14	119137303	119137303	-	0.189915	0.735276	7.14286
14	119137366	119137366	-	0.852187	0.951465	-0.710778
14	119137381	119137381	-	0.118618	0.672414	5.22197
14	119137496	119137496	-	0.781983	0.947995	-0.631466
14	119139628	119139628	-	0.182918	0.731244	-9.37304
14	119139645	119139645	-	0.78031	0.94789	-1.71431
14	119139655	119139655	-	0.124037	0.67864	-8.71888
14	119139736	119139736	-	0.534809	0.893575	-2.19885
14	119139854	119139854	-	0.959492	0.961376	-0.250447
14	119139870	119139870	-	0.787195	0.948452	1.32548
14	119139984	119139984	-	0.304523	0.80061	6.14973
14	119140227	119140227	-	0.25022	0.777559	-3.33566
14	119140233	119140233	-	0.265459	0.787076	-1.6216
14	119140265	119140265	-	0.0604779	0.575883	-6.65324
14	119140343	119140343	-	0.746657	0.945123	1.04584
14	119141003	119141003	-	0.207715	0.744861	-3.52824
14	119141012	119141012	-	0.984914	0.961376	-0.049505
14	119141031	119141031	-	0.48294	0.87666	-1.97756
14	119141094	119141094	-	0.27859	0.793031	-3.65846
14	119141139	119141139	-	0.26315	0.785844	-6.07681
14	119159554	119159554	-	0.029001	0.471919	9.92618
14	119159625	119159625	-	0.238531	0.768241	-4.41425
14	119255477	119255477	-	0.680348	0.936068	2.39943
14	119283925	119283925	-	0.711898	0.941233	-1.59888
14	119283928	119283928	-	0.972283	0.961376	-0.155452
14	119283931	119283931	-	0.0694535	0.587502	-6.54841
14	119284084	119284084	-	0.955327	0.961376	-0.192205
14	119284157	119284157	-	0.14352	0.698009	-8.78797
14	119346867	119346867	-	0.147119	0.701118	-6.41536
14	119346881	119346881	-	0.697142	0.939163	-2.08462
14	119346905	119346905	-	0.0148013	0.389305	10.2961
14	119346946	119346946	-	0.27012	0.78931	-4.17989
14	119346989	119346989	-	0.694335	0.938673	-1.78146
14	119347023	119347023	-	0.916393	0.957318	0.48656
14	119347028	119347028	-	0.0935881	0.628526	-7.96924
14	119347067	119347067	-	0.850373	0.951324	0.846522
14	119347069	119347069	-	0.917276	0.957473	-0.617246
14	119584612	119584612	-	0.00919304	0.331245	-12.517
14	119584620	119584620	-	0.705825	0.940325	-1.56175
14	119584732	119584732	-	0.612187	0.918892	-1.55015
14	119584735	119584735	-	0.794227	0.948654	0.73232
14	119584808	119584808	-	0.621519	0.921706	-2.30881
14	119584862	119584862	-	0.524433	0.890117	-2.28362
14	119584941	119584941	-	0.696447	0.939045	1.15377
14	119584973	119584973	-	0.503494	0.883434	2.10128
14	119585010	119585010	-	0.656539	0.9311	-2.04838
14	119585093	119585093	-	0.0570218	0.570577	-8.0903
14	119585131	119585131	-	0.959352	0.961376	0.168276
14	119585184	119585184	-	0.318583	0.806133	-5.69826
14	119585393	119585393	-	0.117218	0.670675	-7.20468
14	119687847	119687847	-	0.17939	0.729383	-6.164
14	119687878	119687878	-	0.168017	0.720071	-5.18637
14	119687974	119687974	-	0.851393	0.951364	0.553729
14	119688069	119688069	-	0.317617	0.805674	2.87049
14	119711472	119711472	-	0.070171	0.588509	8.09595
14	119711491	119711491	-	0.342379	0.81785	4.69484
14	119711542	119711542	-	0.656862	0.931166	2.95455
14	119711574	119711574	-	0.757455	0.946105	-1.50013
14	119714910	119714910	-	0.63744	0.926097	-2.91291
14	119820457	119820457	-	0.243764	0.772418	-4.21583
14	119820494	119820494	-	0.608356	0.917652	-1.24378
14	119820506	119820506	-	0.471785	0.87299	3.05208
14	119820542	119820542	-	0.763883	0.946666	-1.04608
14	119820580	119820580	-	0.0338786	0.492889	-7.83696
14	119820651	119820651	-	0.793231	0.948627	-1.27249
14	119820785	119820785	-	0.936789	0.960203	-0.196697
14	119820841	119820841	-	0.349865	0.822156	-3.44479
14	119820851	119820851	-	0.0151403	0.392423	-10.5646
14	119820874	119820874	-	0.0360883	0.503582	-9.2013
14	119821042	119821042	-	0.408277	0.849779	-5.67797
14	119821044	119821044	-	0.173628	0.724928	-3.33213
14	119821046	119821046	-	0.320629	0.80723	-2.3318
14	119821048	119821048	-	0.0308231	0.479607	-3.33333
14	119821050	119821050	-	0.218804	0.752301	-1.1236
14	119821052	119821052	-	0.635693	0.925638	0.885385
14	119848936	119848936	-	0.24898	0.7767	-9.48598
14	119852911	119852911	-	0.732244	0.943918	2.26339
14	119857202	119857202	-	0.68772	0.93719	-2.83688
14	119857257	119857257	-	0.0963995	0.634575	10.9333
14	119857389	119857389	-	0.545019	0.897222	-4.03404
14	120005319	120005319	-	0.28104	0.793967	-3.7382
14	120033640	120033640	-	0.219742	0.752954	-2.90857
14	120043326	120043326	-	0.963382	0.961376	0.274187
14	120058477	120058477	-	0.724586	0.942997	1.37627
14	120058492	120058492	-	0.340191	0.816906	-2.16089
14	120058511	120058511	-	0.828755	0.950336	-1.37064
14	120058516	120058516	-	0.336984	0.815198	-2.75803
14	120058535	120058535	-	0.759993	0.946333	-1.44614
14	120058540	120058540	-	0.606257	0.916916	1.59645
14	120058559	120058559	-	0.393527	0.844043	-2.39942
14	120058564	120058564	-	0.464339	0.870461	2.10717
14	120058583	120058583	-	0.607714	0.917436	1.8392
14	120058588	120058588	-	0.0403872	0.520943	-5.8231
14	120058607	120058607	-	0.840058	0.950876	0.482894
14	120058612	120058612	-	0.597378	0.91401	1.46648
14	120058631	120058631	-	0.806354	0.949337	-0.624688
14	120058636	120058636	-	0.332307	0.812641	-2.27254
14	120058655	120058655	-	0.679798	0.935905	-1.03175
14	120058660	120058660	-	0.558971	0.902006	1.84527
14	120058684	120058684	-	0.231892	0.762663	-2.54375
14	120058703	120058703	-	0.427968	0.857561	-2.75362
14	120058708	120058708	-	0.522873	0.889691	2.08298
14	120058727	120058727	-	0.435875	0.860373	-4.07299
14	120058773	120058773	-	0.98323	0.961376	-0.0627746
14	120058785	120058785	-	0.808966	0.949371	0.725789
14	120058794	120058794	-	0.477791	0.874873	-1.4919
14	120058799	120058799	-	0.295983	0.798041	-3.78934
14	120061170	120061170	-	0.398977	0.846262	-4.17671
14	120076254	120076254	-	0.675482	0.934957	1.44065
14	120076292	120076292	-	0.403283	0.848083	-3.00074
14	120079521	120079521	-	0.137118	0.69238	5.18207
14	120102715	120102715	-	0.0846041	0.611261	-6.02865
14	120136881	120136881	-	0.375759	0.836175	-6.53061
14	120136928	120136928	-	0.0686011	0.586364	-13.7277
14	120136996	120136996	-	0.0866497	0.615012	-14.621
14	120137004	120137004	-	0.00926305	0.332043	-14.4053
14	120137007	120137007	-	0.0590623	0.57404	-13.6156
14	120137070	120137070	-	0.136741	0.692055	-13.6242
14	120137528	120137528	-	0.000109049	0.0511956	-25.075
14	120137782	120137782	-	0.774024	0.947635	0.380152
14	120137836	120137836	-	0.120661	0.674695	-1.23457
14	120137852	120137852	-	0.389226	0.841993	-1.24929
14	120137858	120137858	-	0.641888	0.927368	-0.619518
14	120138120	120138120	-	0.885145	0.953828	0.203617
14	120138180	120138180	-	0.838529	0.950732	0.1837
14	120138204	120138204	-	0.0942411	0.629973	-2.46806
14	120138216	120138216	-	0.505796	0.884313	-0.523206
14	120138222	120138222	-	0.691582	0.93819	0.462695
14	120138300	120138300	-	0.183987	0.73184	-2.46523
14	120138320	120138320	-	0.0307137	0.479096	-12.0863
14	120138341	120138341	-	0.180529	0.729856	-3.13644
14	120138389	120138389	-	0.000928588	0.136302	-11.3041
14	120245303	120245303	-	0.645251	0.928217	1.76891
14	120245307	120245307	-	0.844765	0.951123	-0.702076
14	120245439	120245439	-	0.501677	0.882745	-3.57553
14	120245460	120245460	-	0.948968	0.961376	0.267899
14	120245517	120245517	-	0.271843	0.78997	-6.86896
14	120256395	120256395	-	0.467583	0.871652	2.93055
14	120256407	120256407	-	0.39491	0.844645	3.89091
14	120257057	120257057	-	0.541283	0.896031	4.56793
14	120263711	120263711	-	0.091807	0.625137	18.8436
14	120263889	120263889	-	0.51168	0.886096	-3.40523
14	120263936	120263936	-	0.403213	0.848079	-1.33791
14	120275049	120275049	-	0.997349	0.961376	-0.00962974
14	120275216	120275216	-	0.704574	0.940165	0.557958
14	120275243	120275243	-	0.740923	0.944655	-0.207641
14	120275288	120275288	-	0.767207	0.947169	-0.207437
14	120275324	120275324	-	0.921297	0.958156	-0.0921845
14	120275380	120275380	-	0.831543	0.950424	0.161288
14	120275389	120275389	-	0.245362	0.773881	-0.974831
14	120275418	120275418	-	0.192243	0.73663	0.502513
14	120275432	120275432	-	0.815488	0.949767	0.217245
14	120275437	120275437	-	0.729623	0.94362	-0.275374
14	120275493	120275493	-	0.902894	0.955706	0.0958565
14	120276867	120276867	-	0.671729	0.93429	-0.504655
14	120277148	120277148	-	0.113496	0.665694	-1.42857
14	120277157	120277157	-	0.500976	0.88248	1.08421
14	120277208	120277208	-	0.489259	0.878885	0.75453
14	120277258	120277258	-	0.864788	0.952401	-0.188584
14	120277343	120277343	-	0.128796	0.683714	-1.0929
14	120285539	120285539	-	0.123806	0.67847	5.48409
14	120285548	120285548	-	0.604764	0.916431	2.12868
14	120285586	120285586	-	0.0292069	0.472721	12.4704
14	120303164	120303164	-	0.922339	0.958333	-0.293852
14	120303187	120303187	-	0.447922	0.86506	-1.21809
14	120303373	120303373	-	0.723866	0.942894	-0.67899
14	120303401	120303401	-	0.52627	0.890632	-0.682019
14	120303562	120303562	-	0.855327	0.951729	0.521888
14	120318424	120318424	-	0.951964	0.961376	-0.396396
14	120318496	120318496	-	0.068178	0.586262	8.60656
14	120318529	120318529	-	0.305697	0.800946	-6.90342
14	120336212	120336212	-	0.680296	0.936051	2.81122
14	120336286	120336286	-	0.0370114	0.507342	-10.7886
14	120336452	120336452	-	7.333e-07	0.00363883	-16.3255
14	120336468	120336468	-	0.0206189	0.430553	-6.91848
14	120336474	120336474	-	0.00024838	0.0742391	-12.3842
14	120336568	120336568	-	0.00124922	0.154974	3.65841
14	120336615	120336615	-	0.399927	0.846541	-1.26448
14	120336640	120336640	-	0.133561	0.688379	-1.0582
14	120337743	120337743	-	0.237496	0.767324	6.0847
14	120337769	120337769	-	0.0409603	0.52347	-11.5897
14	120337829	120337829	-	0.573543	0.90644	3.60696
14	120337878	120337878	-	0.580967	0.908718	4.39387
14	120355687	120355687	-	0.369796	0.833127	-4.11728
14	120355736	120355736	-	0.146887	0.700976	-4.10526
14	120355792	120355792	-	0.00326891	0.22795	-22.8822
14	120355844	120355844	-	0.997276	0.961376	0.00977135
14	120367236	120367236	-	0.426258	0.856803	-4.14462
14	120367251	120367251	-	0.561331	0.902766	-3.67647
14	120367279	120367279	-	0.212399	0.747815	-7.99038
14	120367352	120367352	-	0.765155	0.946812	1.1862
14	120367362	120367362	-	0.817001	0.949799	-0.813613
14	120367369	120367369	-	0.763338	0.946611	0.727337
14	120367401	120367401	-	0.37389	0.835199	1.52038
14	120367413	120367413	-	0.439029	0.861565	2.84392
14	120367424	120367424	-	0.536604	0.894268	-1.52647
14	120367472	120367472	-	0.6445	0.928107	-1.88494
14	120367536	120367536	-	0.819791	0.949927	0.850067
14	120367654	120367654	-	0.139019	0.694184	5.67956
14	120367790	120367790	-	0.308522	0.802077	-5.51803
14	120367886	120367886	-	0.66912	0.93369	-1.30996
14	120367909	120367909	-	0.794767	0.948675	-0.70355
14	120367998	120367998	-	0.80024	0.94892	0.642955
14	120394388	120394388	-	0.00177008	0.178547	-10.0097
14	120394398	120394398	-	0.00260807	0.209031	-11.5115
14	120394484	120394484	-	0.225697	0.757926	2.55273
14	120394672	120394672	-	0.526831	0.890842	-1.51766
14	120398249	120398249	-	0.217584	0.751241	5.40805
14	120398366	120398366	-	0.204912	0.74303	-4.46836
14	120398474	120398474	-	0.192996	0.736898	0.840336
14	120398516	120398516	-	0.451494	0.866261	-1.10608
14	120398559	120398559	-	0.0809908	0.604387	-6.22429
14	120406730	120406730	-	0.51549	0.887175	3.46591
14	120406807	120406807	-	0.954664	0.961376	0.231884
14	120406815	120406815	-	0.368318	0.832365	2.67196
14	120419166	120419166	-	0.753268	0.945801	1.64137
14	120419179	120419179	-	0.120729	0.674717	8.16843
14	120419188	120419188	-	0.144151	0.698436	6.86525
14	120419237	120419237	-	0.210043	0.746339	6.70248
14	120476265	120476265	-	0.780198	0.947884	-1.42773
14	120476362	120476362	-	0.354593	0.824919	-5.40415
14	120476392	120476392	-	0.547609	0.897961	-3.96565
14	120500320	120500320	-	0.642278	0.927441	-0.913771
14	120500331	120500331	-	0.866976	0.95255	0.568843
14	120500391	120500391	-	0.865137	0.952401	0.343137
14	120500497	120500497	-	0.4546	0.867217	3.02578
14	120500510	120500510	-	0.0311044	0.480672	10.6504
14	120500655	120500655	-	0.0167119	0.405084	-9.51693
14	120500761	120500761	-	0.196644	0.738399	-5.1309
14	120500842	120500842	-	0.891115	0.954427	0.291375
14	120500849	120500849	-	0.344911	0.819354	-4.5485
14	120500878	120500878	-	0.310144	0.802706	-4.26335
14	120500888	120500888	-	0.0420564	0.52725	-8.04963
14	120500891	120500891	-	0.0136997	0.379056	-8.35032
14	120509005	120509005	-	0.0353787	0.500167	-6.7993
14	120509010	120509010	-	0.000785029	0.126468	-14.4504
14	120509029	120509029	-	0.000926671	0.136113	-15.2088
14	120509044	120509044	-	0.0626847	0.579276	-11.9749
14	120509369	120509369	-	0.248306	0.776124	5.87224
14	120509394	120509394	-	0.722564	0.942637	-1.28544
14	120509468	120509468	-	0.371528	0.833966	-3.54095
14	120509479	120509479	-	0.436029	0.860423	2.47028
14	120584683	120584683	-	0.311225	0.803044	4.11882
14	120677461	120677461	-	0.0728761	0.592266	-10.7402
14	120677467	120677467	-	0.218942	0.752351	5.60232
14	120677484	120677484	-	0.0556287	0.567838	-8.46233
14	120728363	120728363	-	0.934764	0.959914	-0.496032
14	120728506	120728506	-	0.451507	0.866261	-1.7284
14	120728525	120728525	-	0.349958	0.822206	2.55629
14	120765815	120765815	-	0.0272823	0.464469	13.8863
14	120765890	120765890	-	0.419128	0.854133	-3.51523
14	120765928	120765928	-	0.501172	0.882564	2.44565
14	120765951	120765951	-	0.939665	0.96052	0.510757
14	120766440	120766440	-	0.0655578	0.582772	-10.3571
14	120766451	120766451	-	0.482662	0.876579	-3.88949
14	120766780	120766780	-	0.833543	0.950502	2.60911
14	120766820	120766820	-	0.770124	0.947362	1.85884
14	120803954	120803954	-	0.344349	0.819	-3.14439
14	120804030	120804030	-	0.149559	0.703465	-5.07476
14	120804041	120804041	-	0.757686	0.946125	-1.99729
14	120804065	120804065	-	0.537179	0.89446	-3.89014
14	120804081	120804081	-	0.0997128	0.641451	-8.98151
14	120804090	120804090	-	0.212554	0.747993	-6.94444
14	120804114	120804114	-	0.375908	0.836249	-8.12808
14	120804210	120804210	-	0.879356	0.953437	0.955394
14	120829971	120829971	-	0.918955	0.957765	-0.740979
14	120830132	120830132	-	0.370585	0.833519	-5.00218
14	120830153	120830153	-	0.276683	0.792082	-5.40067
14	120830223	120830223	-	0.107609	0.656321	-10.0469
14	120830235	120830235	-	0.00637019	0.292321	-13.9014
14	120830281	120830281	-	0.152154	0.706202	-8.80696
14	120830300	120830300	-	0.48464	0.87725	-3.14969
14	120830325	120830325	-	0.310403	0.802734	-4.84749
14	120830499	120830499	-	0.762456	0.946512	-0.811688
14	120830507	120830507	-	0.724519	0.942986	-0.590677
14	120830540	120830540	-	0.259418	0.783423	-3.05199
14	120830548	120830548	-	0.552318	0.899708	-2.39904
14	120830576	120830576	-	0.112469	0.664078	-4.89394
14	120830582	120830582	-	0.252947	0.779394	-3.68315
14	120830590	120830590	-	0.42151	0.854959	-2.89397
14	120830623	120830623	-	0.829932	0.950406	-0.956987
14	120830631	120830631	-	0.50847	0.885229	-2.53017
14	120830659	120830659	-	0.146476	0.700598	-7.78555
14	120830665	120830665	-	0.844213	0.951123	0.798753
14	120830670	120830670	-	0.794393	0.948654	1.23259
14	120830707	120830707	-	0.207058	0.744515	6.86982
14	120830715	120830715	-	0.182502	0.730879	7.25655
14	120830743	120830743	-	0.234923	0.765348	-7.14286
14	120830749	120830749	-	0.956916	0.961376	0.322581
14	120830757	120830757	-	0.707992	0.940684	2.82463
14	120830777	120830777	-	0.260733	0.784343	-6.73276
14	120830780	120830780	-	0.00596335	0.287149	-11.8519
14	120830788	120830788	-	0.117869	0.671384	-14.1402
14	120831759	120831759	-	0.590472	0.911801	2.1315
14	120831814	120831814	-	0.860047	0.952034	0.132844
14	120831823	120831823	-	0.2146	0.749207	0.706232
14	120831827	120831827	-	0.986358	0.961376	0.0144395
14	120831839	120831839	-	0.814653	0.949767	0.17669
14	120831918	120831918	-	0.513827	0.886793	-1.01337
14	120831972	120831972	-	0.438495	0.861435	0.614118
14	120831978	120831978	-	0.289258	0.795883	-0.423729
14	120831986	120831986	-	0.0651758	0.582233	-1.2987
14	120831997	120831997	-	0.866953	0.95255	0.130886
14	120832021	120832021	-	0.77465	0.947696	0.409399
14	120832027	120832027	-	0.824175	0.950065	0.213675
14	120832029	120832029	-	0.0690172	0.587101	-1.69492
14	120832040	120832040	-	0.147717	0.701794	-1.19048
14	120832042	120832042	-	0.124424	0.679069	-2.76568
14	120832451	120832451	-	0.0258039	0.456803	2.80374
14	120832609	120832609	-	0.320101	0.806909	-0.584795
14	120841317	120841317	-	0.989425	0.961376	0.0639146
14	120841389	120841389	-	0.0127637	0.369712	-12.2209
14	120841487	120841487	-	0.284297	0.794657	-2.78912
14	120845871	120845871	-	0.838217	0.950732	-0.796668
14	120846019	120846019	-	0.57579	0.907296	2.43918
14	120846101	120846101	-	0.995759	0.961376	0.0249875
14	120846484	120846484	-	0.754188	0.945815	1.88523
14	120846581	120846581	-	0.192117	0.736549	0.78125
14	120846624	120846624	-	0.759054	0.946304	-0.491382
14	120866825	120866825	-	0.75156	0.945689	-2.63088
14	120866859	120866859	-	0.686048	0.936904	-2.35501
14	120866904	120866904	-	0.163586	0.716033	-7.84158
14	120866907	120866907	-	0.00355061	0.234877	-13.6237
14	120866920	120866920	-	0.619114	0.921119	-3.14107
14	120875423	120875423	-	0.480279	0.875964	-3.47504
14	120875459	120875459	-	0.900313	0.955335	-0.609557
14	120875476	120875476	-	0.525404	0.890321	-2.01252
14	120875555	120875555	-	0.0846683	0.611491	-7.22727
14	120909567	120909567	-	0.00215873	0.193256	12.3086
14	120909590	120909590	-	0.849124	0.951203	-0.663258
14	120911825	120911825	-	0.12908	0.683832	-1.62602
14	120911865	120911865	-	0.780831	0.947909	0.295594
14	120911884	120911884	-	0.44037	0.862057	-1.01052
14	120911922	120911922	-	0.357346	0.826416	1.01115
14	120911989	120911989	-	0.304502	0.800593	-0.684932
14	120912254	120912254	-	0.781126	0.947938	0.340102
14	120912276	120912276	-	0.845382	0.951128	-0.264151
14	120912319	120912319	-	0.313967	0.804023	-3.31019
14	120912459	120912459	-	0.7353	0.944271	-1.1891
14	120912528	120912528	-	0.103163	0.647631	-9.33653
14	120912546	120912546	-	0.124454	0.679083	-8.4893
14	120912615	120912615	-	0.214338	0.749146	5.57561
14	120912643	120912643	-	0.459289	0.86868	2.94118
14	120912661	120912661	-	0.609159	0.917911	2.08171
14	120912801	120912801	-	0.476795	0.874573	-4.91902
14	120912815	120912815	-	0.674293	0.934728	2.00278
14	120912844	120912844	-	0.151431	0.705549	-6.49131
14	120912862	120912862	-	0.41433	0.852374	-3.84615
14	120912891	120912891	-	0.155659	0.708743	-5.07843
14	120912965	120912965	-	0.753749	0.945801	1.33457
14	120913123	120913123	-	0.13529	0.690585	-9.94075
14	120913153	120913153	-	0.730039	0.943633	-1.84377
14	120913221	120913221	-	0.0334829	0.491228	-10.1096
14	120913237	120913237	-	0.0678141	0.586039	-8.54644
14	120913260	120913260	-	0.405204	0.84872	-4.83268
14	120948538	120948538	-	0.588454	0.91112	-2.65152
14	120949028	120949028	-	0.600487	0.915124	1.63822
14	121034405	121034405	-	0.772879	0.947546	-1.40553
14	121034476	121034476	-	0.661302	0.932193	-2.70423
14	121034599	121034599	-	0.062168	0.578338	-7.76111
14	121034610	121034610	-	0.566991	0.904487	-3.60801
14	121037480	121037480	-	0.678039	0.935451	-0.57759
14	121037543	121037543	-	0.0489161	0.551374	-1.64835
14	121037679	121037679	-	0.0797073	0.602144	-5.49393
14	121045243	121045243	-	0.459501	0.868741	3.08655
14	121053017	121053017	-	0.849178	0.951213	-0.446663
14	121053073	121053073	-	0.67672	0.935156	0.399037
14	121053210	121053210	-	0.261841	0.784961	-5.79991
14	121053440	121053440	-	0.879548	0.953437	-0.822175
14	121071152	121071152	-	0.930245	0.959338	-0.274111
14	121093997	121093997	-	0.504563	0.883797	-3.42406
14	121094020	121094020	-	0.776567	0.947754	-1.37067
14	121094284	121094284	-	0.0779649	0.599544	5.16736
14	121103366	121103366	-	0.611276	0.918659	-2.61023
14	121103439	121103439	-	0.635656	0.925638	-1.14402
14	121103493	121103493	-	0.168704	0.720788	-5.75
14	121103566	121103566	-	0.613751	0.919442	2.82762
14	121103628	121103628	-	0.852235	0.951476	-0.513214
14	121105141	121105141	-	0.707133	0.940599	0.86062
14	121105177	121105177	-	0.75439	0.945889	-0.608808
14	121105297	121105297	-	0.827457	0.950249	-1.30862
14	121125791	121125791	-	0.712705	0.941264	-2.13473
14	121125897	121125897	-	0.972311	0.961376	-0.158562
14	121137340	121137340	-	0.00231565	0.198168	21.5302
14	121137359	121137359	-	0.957085	0.961376	-0.138147
14	121175967	121175967	-	0.390741	0.8427	-5.38699
14	121189754	121189754	-	0.085345	0.612565	5.41958
14	121189786	121189786	-	0.130119	0.685055	3.7535
14	121190212	121190212	-	0.414259	0.852334	3.06513
14	121190221	121190221	-	0.724952	0.943143	-1.24019
14	121190285	121190285	-	0.933677	0.959768	-0.242801
14	121190316	121190316	-	0.786662	0.948452	-0.90812
14	121199957	121199957	-	0.814276	0.949767	-1.60109
14	121199983	121199983	-	0.933383	0.959745	-0.608205
14	121200043	121200043	-	0.495461	0.881042	2.50171
14	121200104	121200104	-	0.964794	0.961376	-0.0936805
14	121207959	121207959	-	0.146518	0.700653	11.1538
14	121207988	121207988	-	0.304343	0.800538	3.19565
14	121208025	121208025	-	0.0136916	0.378968	7.20244
14	121208418	121208418	-	0.129977	0.684874	10.251
14	121214951	121214951	-	0.379606	0.837962	-7.68756
14	121214982	121214982	-	0.0168248	0.405716	-15.4965
14	121215069	121215069	-	0.208609	0.74547	-11.4981
14	121215091	121215091	-	0.097615	0.63702	-11.8
14	121219280	121219280	-	0.48606	0.87773	3.3939
14	121219343	121219343	-	0.0452859	0.539136	6.42754
14	121219366	121219366	-	0.072833	0.592126	6.65695
14	121219417	121219417	-	0.0251933	0.45393	11.8557
14	121219859	121219859	-	0.000322885	0.0846641	17.3748
14	121219896	121219896	-	0.405927	0.848959	5.35714
14	121220750	121220750	-	0.0769581	0.597401	-10.8743
14	121220865	121220865	-	0.517943	0.888164	-4.36588
14	121220946	121220946	-	0.758946	0.946304	-1.32942
14	121220974	121220974	-	0.216888	0.750775	-5.52339
14	121221024	121221024	-	0.213567	0.748587	6.16977
14	121251733	121251733	-	0.395399	0.844726	6.96217
14	121251909	121251909	-	0.796376	0.94876	1.52608
14	121252424	121252424	-	0.435015	0.86003	2.40385
14	121252443	121252443	-	0.130608	0.685397	6.06045
14	121252455	121252455	-	0.340153	0.816885	2.58114
14	121252463	121252463	-	0.0187423	0.418842	7.8174
14	121252562	121252562	-	0.0346374	0.496519	5.94692
14	121252647	121252647	-	0.0762945	0.596509	7.04729
14	121252712	121252712	-	0.775536	0.9477	0.465132
14	121252790	121252790	-	0.480713	0.876125	1.60707
14	121252842	121252842	-	0.516851	0.887739	-2.00577
14	121252849	121252849	-	0.279998	0.793473	3.48599
14	121252867	121252867	-	0.206333	0.74398	-5.25637
14	121252909	121252909	-	0.574708	0.906898	1.08753
14	121252912	121252912	-	0.270817	0.789693	3.86833
14	121252936	121252936	-	0.283211	0.794539	-2.09703
14	121253506	121253506	-	0.00189757	0.184042	18.8586
14	121267881	121267881	-	0.939788	0.960543	0.134166
14	121267895	121267895	-	0.529582	0.891773	2.05926
14	121267919	121267919	-	0.718112	0.941961	1.32896
14	121267925	121267925	-	0.198149	0.739127	-6.56453
14	121268124	121268124	-	0.130944	0.685539	-4.6636
14	121279425	121279425	-	0.674244	0.934728	-0.974568
14	121279432	121279432	-	0.863796	0.952399	0.563676
14	121279496	121279496	-	0.124553	0.679255	-7.33333
14	121286876	121286876	-	0.00389288	0.243595	15.6299
14	121286891	121286891	-	0.640079	0.926719	1.51451
14	121286936	121286936	-	0.126177	0.681	-8.14492
14	121286951	121286951	-	0.122673	0.676867	5.19137
14	121286966	121286966	-	0.232022	0.762729	4.53303
14	121286976	121286976	-	0.759544	0.946304	1.08696
14	121286993	121286993	-	0.313039	0.803804	3.71648
14	121287015	121287015	-	0.42423	0.855947	3.34865
14	121298564	121298564	-	0.74594	0.945084	-0.953811
14	121298650	121298650	-	0.590356	0.911759	-5.33109
14	121309877	121309877	-	0.448281	0.865178	2.38495
14	121310064	121310064	-	0.0507287	0.556374	13.6298
14	121316326	121316326	-	0.620269	0.921369	-5.01541
14	121316372	121316372	-	0.603623	0.916122	-4.81696
14	121316388	121316388	-	0.00819542	0.319922	-22.894
14	121316448	121316448	-	0.221392	0.754229	-6.88776
14	121318368	121318368	-	0.92207	0.958305	0.762547
14	121318398	121318398	-	0.00368017	0.238067	-14.468
14	121318487	121318487	-	0.319869	0.80679	-5.19268
14	121318648	121318648	-	0.828545	0.950294	1.37258
14	121318652	121318652	-	0.770676	0.947382	1.71627
14	121324799	121324799	-	0.707586	0.940657	-1.2987
14	121324863	121324863	-	0.0660811	0.583411	4.80468
14	121345917	121345917	-	0.0783722	0.600147	10.2515
14	121345965	121345965	-	0.0357047	0.501988	-9.54776
14	121345974	121345974	-	0.0249774	0.452471	-13.1457
14	121346018	121346018	-	0.678334	0.935519	1.32109
14	121346033	121346033	-	0.83322	0.950502	0.905761
14	121349533	121349533	-	0.530556	0.892134	2.5404
14	121349598	121349598	-	0.655055	0.93082	0.729655
14	121349606	121349606	-	0.0875652	0.61665	4.00351
14	121349671	121349671	-	0.415406	0.852777	3.39113
14	121353038	121353038	-	0.881815	0.953517	-0.417109
14	121353136	121353136	-	0.00445556	0.25823	-15.2865
14	121353148	121353148	-	0.324434	0.809006	-3.85555
14	121355907	121355907	-	0.0435907	0.53318	-5.59451
14	121355914	121355914	-	0.199498	0.739744	-8.43167
14	121355962	121355962	-	0.00612803	0.289344	-13.8891
14	121355988	121355988	-	0.00645969	0.293291	-14.4958
14	121356015	121356015	-	0.0082195	0.320075	-9.87743
14	121356105	121356105	-	0.871509	0.952975	0.719148
14	121356157	121356157	-	0.382184	0.839035	-4.46811
14	121356524	121356524	-	0.509183	0.885484	-1.72441
14	121358750	121358750	-	0.741242	0.944655	-1.98206
14	121364554	121364554	-	0.763307	0.946608	-0.738819
14	121364583	121364583	-	0.885464	0.953914	0.249246
14	121364670	121364670	-	0.597336	0.913995	1.15518
14	121366348	121366348	-	0.41322	0.851977	-4.98965
14	121366350	121366350	-	0.65782	0.93134	-3.05684
14	121366429	121366429	-	0.613703	0.919424	3.53205
14	121371143	121371143	-	0.866057	0.952442	-0.828157
14	121371275	121371275	-	0.122827	0.677149	4.61733
14	121372025	121372025	-	0.290959	0.796435	-0.314465
14	121372568	121372568	-	0.193183	0.737098	-6.58956
14	121372579	121372579	-	0.582367	0.909318	-4.82955
14	121423386	121423386	-	0.0411398	0.52391	-13.3751
14	121423421	121423421	-	0.0621129	0.578332	-12.3557
14	121423430	121423430	-	0.121294	0.675548	-10.7892
14	121423459	121423459	-	0.693924	0.93864	-3.48921
14	121423592	121423592	-	0.825158	0.950123	-1.7524
14	121427151	121427151	-	0.00360252	0.23594	-11.6811
14	121427162	121427162	-	0.894813	0.954855	0.23357
14	121437190	121437190	-	0.808681	0.949371	0.281266
14	121437223	121437223	-	0.68728	0.937129	-0.714561
14	121437342	121437342	-	0.722751	0.942651	0.571726
14	121445508	121445508	-	0.978678	0.961376	0.0515517
14	121445566	121445566	-	0.0607027	0.575948	-6.633
14	121445618	121445618	-	0.003624	0.236355	-11.2389
14	121445714	121445714	-	0.65517	0.93082	-2.0122
14	121445724	121445724	-	0.116566	0.669558	-5.81598
14	121445755	121445755	-	0.773847	0.947635	1.26358
14	121447124	121447124	-	0.00129923	0.157536	-15.4568
14	121447168	121447168	-	0.0620274	0.578097	-8.56061
14	121447236	121447236	-	0.783021	0.948167	-1.10445
14	121447267	121447267	-	0.455599	0.86748	-2.10826
14	121447325	121447325	-	0.350464	0.822569	-4.04439
14	121447468	121447468	-	0.780145	0.947874	-1.39296
14	121447501	121447501	-	0.280254	0.793704	-6.74192
14	121450826	121450826	-	0.816427	0.949787	-1.18708
14	121450907	121450907	-	0.713373	0.941288	1.74765
14	121450920	121450920	-	0.575884	0.907296	2.60113
14	121450960	121450960	-	0.959832	0.961376	-0.0649869
14	121450966	121450966	-	0.533157	0.893013	1.57956
14	121451001	121451001	-	0.942008	0.960915	0.189282
14	121451003	121451003	-	0.928884	0.959105	0.200403
14	121451010	121451010	-	0.480461	0.876033	2.46645
14	121451021	121451021	-	0.378338	0.837371	2.21047
14	121451071	121451071	-	0.653381	0.930347	1.49573
14	121451075	121451075	-	0.392947	0.843768	3.78125
14	121451088	121451088	-	0.687243	0.937126	1.24196
14	121451121	121451121	-	0.0339793	0.493517	-2.16216
14	121451140	121451140	-	0.739732	0.944558	-0.574534
14	121451179	121451179	-	0.0753654	0.595147	1.50376
14	121455448	121455448	-	0.438312	0.86139	-5.10992
14	121455695	121455695	-	0.124961	0.679627	-1.27389
14	121456632	121456632	-	0.776714	0.947773	-2.02826
14	121456693	121456693	-	0.197579	0.738881	-10.0045
14	121456784	121456784	-	0.259643	0.783516	-6.28224
14	121456881	121456881	-	0.567067	0.904547	-3.07493
14	121456900	121456900	-	0.844613	0.951123	-1.36334
14	121456923	121456923	-	0.556608	0.901333	-2.50711
14	121456925	121456925	-	0.674828	0.934851	-1.47846
14	121456937	121456937	-	0.87816	0.953373	-0.621601
14	121465074	121465074	-	0.695721	0.938938	2.35443
14	121465077	121465077	-	0.569844	0.905293	3.18047
14	121465086	121465086	-	0.936693	0.960195	-0.308277
14	121465113	121465113	-	0.503471	0.883434	3.58381
14	121465164	121465164	-	0.556206	0.901145	-1.38383
14	121465170	121465170	-	0.753357	0.945801	-0.947802
14	121465186	121465186	-	0.945435	0.961376	-0.290726
14	121465229	121465229	-	0.790244	0.948483	-1.71037
14	121484604	121484604	-	0.547486	0.897903	2.03298
14	121484742	121484742	-	0.689038	0.937539	-1.44199
14	121505207	121505207	-	0.929027	0.959105	0.465983
14	121505215	121505215	-	0.75584	0.946016	-1.7472
14	121505243	121505243	-	0.389692	0.842234	5.63725
14	121505247	121505247	-	0.935597	0.960014	0.48913
14	121505251	121505251	-	0.794394	0.948654	-1.6087
14	121506075	121506075	-	0.775003	0.9477	1.23523
14	121506133	121506133	-	0.133565	0.688379	-5.58824
14	121506138	121506138	-	0.798576	0.948894	-1.15826
14	121506951	121506951	-	0.0243235	0.449137	14.9995
14	121527311	121527311	-	0.700593	0.939682	2.48002
14	121547898	121547898	-	0.273243	0.79046	-3.43437
14	121547951	121547951	-	0.451387	0.866185	3.16841
14	121547990	121547990	-	0.0406173	0.521937	-11.2178
14	121548003	121548003	-	0.00955995	0.335756	-15.0794
14	121548010	121548010	-	0.0562576	0.569115	-7.66317
14	121589316	121589316	-	0.271331	0.789846	-4.78349
14	121589318	121589318	-	0.182892	0.731195	-7.7917
14	121589360	121589360	-	0.0177438	0.411698	-16.12
14	121589391	121589391	-	0.158115	0.711069	-6.41717
14	121589492	121589492	-	0.260411	0.784058	-2.45989
14	121589748	121589748	-	0.236171	0.766217	2.8478
14	121642986	121642986	-	0.93361	0.959768	-0.191317
14	121642990	121642990	-	0.258703	0.782894	-3.37942
14	121643029	121643029	-	0.949135	0.961376	0.180832
14	121643163	121643163	-	0.824246	0.950065	0.80723
14	121643200	121643200	-	0.688715	0.937491	1.40264
14	121675140	121675140	-	0.0257541	0.456512	-11.5919
14	121675152	121675152	-	0.00182755	0.181182	-17.0746
14	121675943	121675943	-	0.576673	0.907441	-0.836035
14	121698617	121698617	-	0.67223	0.93437	0.84851
14	121698671	121698671	-	0.880153	0.953437	0.361114
14	121698680	121698680	-	0.556035	0.901116	1.78015
14	121720233	121720233	-	0.0186049	0.417946	-14.6433
14	121720260	121720260	-	0.000188143	0.0656073	-30.2819
14	121724493	121724493	-	0.9588	0.961376	-0.20979
14	121724505	121724505	-	0.737677	0.944459	-1.27809
14	121724531	121724531	-	0.764897	0.946787	-2.18676
14	121732607	121732607	-	0.874803	0.953146	0.87108
14	121753315	121753315	-	0.059182	0.574235	-2.12766
14	121753324	121753324	-	0.856284	0.951833	0.231361
14	121753334	121753334	-	0.30571	0.800946	-1.65501
14	121753344	121753344	-	0.947861	0.961376	-0.157786
14	121753391	121753391	-	0.368	0.832172	-3.03337
14	121753400	121753400	-	0.170321	0.721984	-3.91826
14	121786820	121786820	-	0.471757	0.872958	3.01282
14	121795869	121795869	-	0.810943	0.949584	-1.70059
14	121795895	121795895	-	0.00819883	0.319954	-13.2216
14	121796092	121796092	-	0.485853	0.877677	-6.14919
14	121796200	121796200	-	0.0771224	0.597794	-10.0081
14	121796370	121796370	-	0.809312	0.949378	1.57471
14	121796443	121796443	-	0.0062881	0.291501	-16.4983
14	121796487	121796487	-	0.853875	0.951554	0.785808
14	121796497	121796497	-	0.621983	0.921842	-2.87298
14	121796558	121796558	-	0.335579	0.814504	-6.21186
14	121796573	121796573	-	0.0552801	0.567454	-12.0674
14	121796582	121796582	-	0.0833899	0.608769	-10.2563
14	121796588	121796588	-	0.966969	0.961376	-0.211636
14	121796780	121796780	-	0.128116	0.683131	-4.15205
14	121798941	121798941	-	0.0271115	0.463535	-17.2101
14	121798968	121798968	-	0.963275	0.961376	0.30303
14	121844531	121844531	-	0.297568	0.798497	4.65297
14	121844566	121844566	-	0.329708	0.81141	-4.63864
14	121844578	121844578	-	0.214367	0.74917	-4.69476
14	121848039	121848039	-	0.682123	0.936325	-1.2797
14	121848085	121848085	-	0.897865	0.955199	0.273652
14	121848107	121848107	-	0.390165	0.842482	1.56038
14	121848126	121848126	-	0.383531	0.839624	1.75978
14	121877138	121877138	-	0.897486	0.955199	0.50104
14	121877458	121877458	-	0.0374778	0.508966	-9.00268
14	121898638	121898638	-	0.739058	0.944534	1.64234
14	121898657	121898657	-	0.26447	0.786373	-5.58699
14	121898677	121898677	-	0.624873	0.922599	1.6046
14	121898774	121898774	-	0.799661	0.94892	1.1449
14	121898838	121898838	-	0.683226	0.936509	1.50459
14	121898850	121898850	-	0.138285	0.693591	-6.69782
14	121898946	121898946	-	0.295444	0.797864	6.125
14	121928561	121928561	-	0.88106	0.953447	0.193962
14	121929495	121929495	-	0.505204	0.884121	1.99886
14	121929534	121929534	-	0.751863	0.945716	-1.72668
14	121929604	121929604	-	0.872791	0.953029	0.319097
14	121946841	121946841	-	0.671746	0.93429	1.54263
14	121946937	121946937	-	0.566217	0.904201	-2.62242
14	121946976	121946976	-	0.302272	0.799962	-3.16945
14	121946984	121946984	-	0.211844	0.747532	-7.1545
14	121947000	121947000	-	0.104753	0.650807	-7.61562
14	121951785	121951785	-	0.109973	0.659827	-12.1138
14	121951990	121951990	-	0.569071	0.905034	1.9811
14	121952061	121952061	-	0.444837	0.863843	-2.77992
14	121952080	121952080	-	0.845032	0.951125	-0.520833
14	121963787	121963787	-	0.0489396	0.551437	-10.3938
14	121964249	121964249	-	0.148507	0.702486	-11.4894
14	121964285	121964285	-	0.608273	0.917647	-3.76344
14	121985675	121985675	-	0.0195983	0.423786	-14.2298
14	121995083	121995083	-	0.202262	0.741385	4.19673
14	122029290	122029290	-	0.14363	0.69809	7.34434
14	122029296	122029296	-	0.841698	0.950969	-1.21212
14	122029361	122029361	-	0.952228	0.961376	0.204248
14	122034478	122034478	-	0.864528	0.952401	-0.756981
14	122034495	122034495	-	0.143294	0.697715	3.69231
14	122036243	122036243	-	0.641932	0.927371	-1.8347
14	122042279	122042279	-	0.166572	0.71882	3.88201
14	122042323	122042323	-	0.557861	0.901711	-1.75637
14	122042396	122042396	-	0.635707	0.925648	1.47253
14	122044719	122044719	-	0.0285982	0.470024	-16.0397
14	122064781	122064781	-	0.348253	0.821202	-1.55656
14	122064808	122064808	-	0.0732536	0.592825	-2.58164
14	122064929	122064929	-	0.518855	0.888489	2.63124
14	122068982	122068982	-	0.143116	0.697597	-10.7726
14	122069038	122069038	-	0.038409	0.512867	-13.4182
14	122079750	122079750	-	0.293084	0.796884	-6.28205
14	122079844	122079844	-	0.817338	0.94983	1.03849
14	122079864	122079864	-	0.0823886	0.606753	7.11261
14	122079890	122079890	-	0.313153	0.803804	2.51866
14	122079900	122079900	-	0.831783	0.950443	0.845977
14	122079929	122079929	-	0.239888	0.769391	7.03474
14	122105087	122105087	-	0.80663	0.949371	-0.349455
14	122105818	122105818	-	0.519881	0.888943	-3.80356
14	122105828	122105828	-	0.874002	0.953102	-0.937689
14	122105882	122105882	-	0.81106	0.949587	-1.03448
14	122105894	122105894	-	0.54951	0.898722	-2.18216
14	122105925	122105925	-	0.406248	0.849012	4.05659
14	122106071	122106071	-	0.361868	0.828541	5.16131
14	122106100	122106100	-	0.566342	0.90424	3.7064
14	122106373	122106373	-	0.839772	0.950852	-1.07226
14	122106440	122106440	-	0.403718	0.848239	2.74357
14	122106500	122106500	-	0.565764	0.904063	2.5877
14	122106516	122106516	-	0.671301	0.934165	1.74399
14	122106536	122106536	-	0.364932	0.830308	0.966977
14	122106560	122106560	-	0.93396	0.959794	-0.233447
14	122106626	122106626	-	0.625356	0.922729	-0.767595
14	122106691	122106691	-	0.0863613	0.614659	-2.08762
14	122107664	122107664	-	0.773326	0.947589	-0.407955
14	122107666	122107666	-	0.951584	0.961376	-0.108932
14	122107674	122107674	-	0.766847	0.947169	-0.387597
14	122107685	122107685	-	0.758953	0.946304	0.524864
14	122107690	122107690	-	0.501434	0.882645	0.918062
14	122107700	122107700	-	0.96041	0.961376	0.070112
14	122107704	122107704	-	0.645219	0.928217	-0.651515
14	122107728	122107728	-	0.809629	0.949442	0.110651
14	122107774	122107774	-	0.191646	0.736404	-0.755451
14	122107802	122107802	-	0.419006	0.854132	0.494953
14	122107847	122107847	-	0.783998	0.948201	-0.243454
14	122107871	122107871	-	0.157375	0.710345	2.15742
14	122107873	122107873	-	0.42834	0.857726	-0.606203
14	122108442	122108442	-	0.749297	0.945386	-1.88643
14	122108470	122108470	-	0.552763	0.899962	-3.42091
14	122108513	122108513	-	0.514616	0.886919	-3.97972
14	122108670	122108670	-	0.99858	0.961376	0.0100187
14	122108846	122108846	-	0.585014	0.910056	-3.24296
14	122109027	122109027	-	0.0604569	0.575813	-7.75375
14	122181346	122181346	-	0.190005	0.735337	3.24786
14	122181357	122181357	-	0.319547	0.806627	2.47945
14	122182021	122182021	-	0.787311	0.948452	0.386179
14	122182440	122182440	-	0.342629	0.818056	3.97977
14	122182514	122182514	-	0.422152	0.855117	3.99564
14	122182519	122182519	-	0.00858611	0.324469	-8.28447
14	122182545	122182545	-	0.0784125	0.600201	-9.07573
14	122191039	122191039	-	0.934246	0.959826	0.164243
14	122191102	122191102	-	0.12482	0.679486	1.92641
14	122191125	122191125	-	0.537646	0.894634	-0.696586
14	122191138	122191138	-	0.389518	0.842155	1.17603
14	122203112	122203112	-	0.664056	0.932631	3.74332
14	122222613	122222613	-	0.0219446	0.437954	-18.9545
14	122222645	122222645	-	0.00269253	0.211467	-16.8897
14	122222657	122222657	-	0.137334	0.692573	-8.7395
14	122222740	122222740	-	0.856181	0.95183	0.995316
14	122223956	122223956	-	0.0999894	0.642062	2.93443
14	122224038	122224038	-	0.112916	0.664829	-1.13636
14	122224044	122224044	-	0.115963	0.668765	-1.11111
14	122224080	122224080	-	0.0435412	0.533109	-3.25231
14	122224143	122224143	-	0.777086	0.947804	-2.04282
14	122224453	122224453	-	0.964312	0.961376	0.17893
14	122224511	122224511	-	0.320495	0.80717	2.82534
14	122229055	122229055	-	0.323789	0.808831	5.10419
14	122229419	122229419	-	0.413825	0.852203	-4.87856
14	122229441	122229441	-	0.236269	0.766328	-5.50337
14	122229516	122229516	-	0.594741	0.913181	1.55666
14	122229547	122229547	-	0.9106	0.956655	-0.328233
14	122229564	122229564	-	0.936825	0.960203	-0.165228
14	122229586	122229586	-	0.946489	0.961376	-0.149818
14	122229606	122229606	-	0.637151	0.926022	-1.93754
14	122230022	122230022	-	0.84895	0.951185	0.477821
14	122237971	122237971	-	0.642453	0.927494	1.15644
14	122238039	122238039	-	0.639002	0.926533	-2.11872
14	122238081	122238081	-	0.35788	0.82659	-3.87701
14	122249466	122249466	-	0.494097	0.880565	-4.01485
14	122249542	122249542	-	0.0387874	0.514147	-9.50532
14	122249605	122249605	-	0.951147	0.961376	0.376314
14	122252589	122252589	-	0.267246	0.787861	6.66667
14	122255452	122255452	-	0.424696	0.856128	5.21159
14	122256139	122256139	-	0.145306	0.699328	-8.85504
14	122256187	122256187	-	0.520861	0.889152	-3.32048
14	122256233	122256233	-	0.97982	0.961376	0.175629
14	122256241	122256241	-	0.539561	0.895398	2.88814
14	122256272	122256272	-	0.170993	0.722829	-6.53254
14	122256332	122256332	-	0.348388	0.821254	-3.67715
14	122256349	122256349	-	0.502385	0.882989	-2.2532
14	122256351	122256351	-	0.783268	0.948167	-1.02366
14	122256377	122256377	-	0.124751	0.679439	-5.71722
14	122256423	122256423	-	0.356648	0.826115	-6.65018
14	122258379	122258379	-	0.732564	0.943948	1.34108
14	122258393	122258393	-	0.517349	0.887931	3.70968
14	122258431	122258431	-	0.204806	0.742983	-8.09221
14	122258532	122258532	-	0.766302	0.947027	-1.14796
14	122258650	122258650	-	0.484679	0.877265	4.16204
14	122267612	122267612	-	0.836009	0.950602	1.09319
14	122267632	122267632	-	0.0745708	0.594263	9.24903
14	122267638	122267638	-	0.396412	0.84507	4.53289
14	122267716	122267716	-	0.105971	0.653161	9.88781
14	122271673	122271673	-	0.911132	0.956711	0.612076
14	122271710	122271710	-	0.452754	0.866548	3.78845
14	122277583	122277583	-	0.00221368	0.195258	-20.0464
14	122277639	122277639	-	0.778847	0.947852	-1.26841
14	122280617	122280617	-	0.0222789	0.439812	-22.4253
14	122280624	122280624	-	0.00143105	0.163916	-23.9216
14	122280648	122280648	-	0.831899	0.950443	1.80942
14	122280677	122280677	-	0.0505996	0.55597	-11.7331
14	122280679	122280679	-	0.0791743	0.601379	-10.88
14	122280710	122280710	-	0.913741	0.956984	0.872727
14	122280763	122280763	-	0.961961	0.961376	0.368906
14	122280798	122280798	-	0.166297	0.718604	-9.33911
14	122280841	122280841	-	0.276526	0.792082	-7.31497
14	122280858	122280858	-	0.181028	0.730118	-8.21372
14	122300519	122300519	-	0.105428	0.652221	5.83578
14	122300566	122300566	-	0.300509	0.799348	-4.90336
14	122300632	122300632	-	0.413627	0.852143	-3.25342
14	122300644	122300644	-	0.635521	0.925596	-2.30017
14	122300708	122300708	-	0.897691	0.955199	0.522531
14	122313363	122313363	-	0.547141	0.897814	1.8026
14	122313654	122313654	-	0.764441	0.946731	-1.21832
14	122313698	122313698	-	0.888112	0.95419	-0.240732
14	122313742	122313742	-	0.855111	0.951723	0.809524
14	122330054	122330054	-	0.0550732	0.567129	-10.3659
14	122330170	122330170	-	0.0422526	0.528004	9.91496
14	122330192	122330192	-	0.197866	0.738972	-5.33259
14	122330214	122330214	-	0.710246	0.941094	-1.17045
14	122330263	122330263	-	0.77319	0.947589	1.60283
14	122330343	122330343	-	0.129021	0.683823	7.35537
14	122330415	122330415	-	0.890122	0.95438	-0.46066
14	122330435	122330435	-	0.260841	0.784404	4.95029
14	122330479	122330479	-	0.455733	0.867515	-4.03397
14	122342156	122342156	-	0.240104	0.769626	6.83211
14	122362945	122362945	-	0.959099	0.961376	0.25729
14	122363585	122363585	-	0.723712	0.942874	-3.17125
14	122373473	122373473	-	0.698077	0.939381	-1.54455
14	122373496	122373496	-	0.147407	0.701475	8.74746
14	122373573	122373573	-	0.79879	0.948915	-1.22667
14	122373578	122373578	-	0.255317	0.780847	4.8951
14	122373597	122373597	-	0.859477	0.951969	0.761596
14	122373643	122373643	-	0.502483	0.883049	3.36111
14	122373647	122373647	-	0.458376	0.868383	3.76545
14	122373651	122373651	-	0.173739	0.724963	7.82313
14	122373661	122373661	-	0.239394	0.769106	7.23396
14	122373690	122373690	-	0.0899287	0.621514	8.54219
14	122373712	122373712	-	0.015216	0.393369	14.6455
14	122373732	122373732	-	0.433618	0.859581	6.1853
14	122373734	122373734	-	0.872058	0.953003	1.34163
14	122374362	122374362	-	0.275333	0.791467	7.41381
14	122374376	122374376	-	0.332475	0.812641	-6.16173
14	122374379	122374379	-	0.582914	0.909453	2.82023
14	122374425	122374425	-	0.834034	0.950502	-1.23171
14	122375916	122375916	-	0.301671	0.799765	5.23776
14	122376004	122376004	-	0.642259	0.927441	1.40008
14	122388309	122388309	-	0.773486	0.94762	1.94812
14	122388424	122388424	-	0.911983	0.956784	-0.542986
14	122388443	122388443	-	0.527884	0.89116	2.88288
14	122388500	122388500	-	0.617416	0.920544	-3.47833
14	122388506	122388506	-	0.857538	0.951925	-0.713439
14	122388520	122388520	-	0.235252	0.765644	4.55238
14	122388531	122388531	-	0.772155	0.947538	-1.34607
14	122388536	122388536	-	0.734665	0.944211	1.5108
14	122388601	122388601	-	0.74202	0.944722	1.33432
14	122388621	122388621	-	0.147124	0.701118	4.17622
14	122388635	122388635	-	0.585476	0.910106	-2.84091
14	122406285	122406285	-	0.433019	0.859361	2.1261
14	122406348	122406348	-	0.496682	0.881237	2.52277
14	122406377	122406377	-	0.228125	0.760068	3.47791
14	122406408	122406408	-	0.786463	0.948442	0.789029
14	122406420	122406420	-	0.784621	0.948264	0.860215
14	122406435	122406435	-	0.733258	0.944016	-0.559663
14	122406454	122406454	-	0.737504	0.944459	-0.47816
14	122406460	122406460	-	0.826941	0.950197	-0.485308
14	122406529	122406529	-	0.795774	0.94876	-0.459866
14	122406545	122406545	-	0.303421	0.800156	-2.28059
14	122406553	122406553	-	0.946866	0.961376	0.143513
14	122406557	122406557	-	0.460025	0.868927	1.26929
14	122406586	122406586	-	0.122329	0.676502	3.10071
14	122406591	122406591	-	0.450565	0.865901	-1.95905
14	122406606	122406606	-	0.0137567	0.3797	6.57748
14	122406616	122406616	-	0.648775	0.928955	1.00213
14	122406627	122406627	-	0.847027	0.951185	0.329657
14	122406629	122406629	-	0.855304	0.951729	0.415293
14	122406654	122406654	-	0.00803062	0.317878	3.33333
14	122406682	122406682	-	0.935853	0.960045	0.183824
14	122406686	122406686	-	0.0563679	0.569294	4.67042
14	122406689	122406689	-	0.814675	0.949767	-0.667522
14	122406694	122406694	-	0.204663	0.74292	3.31029
14	122415900	122415900	-	0.174237	0.725216	5.90561
14	122415906	122415906	-	0.95221	0.961376	-0.244672
14	122416317	122416317	-	0.0858762	0.61363	-5.53139
14	122416434	122416434	-	0.943765	0.961212	0.374589
14	122416446	122416446	-	0.458497	0.868424	-2.81129
14	122416740	122416740	-	0.299015	0.798752	-7.16706
14	122423630	122423630	-	0.102067	0.645979	10.1794
14	122423636	122423636	-	0.240292	0.769742	7.09456
14	122423650	122423650	-	0.194801	0.737677	8.33333
14	122423756	122423756	-	0.643767	0.927872	1.70326
14	122423876	122423876	-	0.526444	0.890747	-3.21024
14	122432541	122432541	-	0.311223	0.803044	-6.33382
14	122432829	122432829	-	0.089429	0.620706	10.4768
14	122432928	122432928	-	0.83796	0.950732	1.05931
14	122432977	122432977	-	0.618924	0.921069	-2.47684
14	122434196	122434196	-	0.269596	0.789081	-7.4
14	122461882	122461882	-	0.499507	0.882013	2.98493
14	122462251	122462251	-	0.518609	0.888372	-3.32646
14	122462848	122462848	-	0.155701	0.70878	-7.1559
14	122462879	122462879	-	0.0654587	0.582683	-12.1392
14	122463167	122463167	-	0.778436	0.947852	1.38026
14	122463178	122463178	-	0.0153766	0.394693	13.1841
14	122463183	122463183	-	0.839382	0.950852	1.27664
14	122463259	122463259	-	0.667999	0.933507	-2.97462
14	122464083	122464083	-	0.321168	0.807509	1.85525
14	122465268	122465268	-	0.0741771	0.593534	-2.3622
14	122465280	122465280	-	0.886818	0.954072	-0.253759
14	122465286	122465286	-	0.345153	0.819512	1.73664
14	122465374	122465374	-	0.438779	0.861484	-2.31078
14	122465422	122465422	-	0.565835	0.904085	-1.95652
14	122465466	122465466	-	0.194958	0.737708	1.03093
14	122468156	122468156	-	0.0311374	0.480769	7.29051
14	122468197	122468197	-	0.975028	0.961376	0.223169
14	122468508	122468508	-	0.851164	0.951364	-0.699301
14	122468558	122468558	-	0.51784	0.888138	-3.71839
14	122473780	122473780	-	0.239827	0.769373	-5.35128
14	122473880	122473880	-	0.121521	0.675725	4.60146
14	122473896	122473896	-	0.863757	0.952399	-0.303131
14	122478579	122478579	-	0.722083	0.94253	-1.01335
14	122478582	122478582	-	0.00181038	0.18037	-6.56934
14	122478587	122478587	-	0.990324	0.961376	0.0431034
14	122478599	122478599	-	0.946826	0.961376	-0.163986
14	122478673	122478673	-	0.587132	0.910629	2.28571
14	122485525	122485525	-	0.739217	0.944534	0.868271
14	122485531	122485531	-	0.522555	0.889632	-1.26437
14	122485639	122485639	-	0.119806	0.673579	-8.85652
14	122508999	122508999	-	0.504626	0.883817	-2.63757
14	122509005	122509005	-	0.648812	0.928973	-1.30728
14	122509153	122509153	-	0.707963	0.940683	-0.354369
14	122511820	122511820	-	0.82671	0.950193	-1.09192
14	122511997	122511997	-	0.226022	0.758324	6.70889
14	122512085	122512085	-	0.91087	0.95669	0.386556
14	122512196	122512196	-	0.745873	0.945084	1.7825
14	122528604	122528604	+	0.158908	0.711547	-8.86617
14	122528605	122528605	-	0.866548	0.952515	-0.638381
14	122528638	122528638	+	0.652141	0.929995	-1.82773
14	122528639	122528639	-	0.442085	0.862778	2.53158
14	122528679	122528679	+	0.887733	0.954186	0.76266
14	122528680	122528680	-	0.601498	0.915395	-1.49465
14	122528705	122528705	+	0.712787	0.941264	2.30263
14	122528706	122528706	-	0.0491135	0.551918	-6.53891
14	122528902	122528902	-	0.5639	0.903528	1.55086
14	122529545	122529545	-	0.328472	0.810883	6.2982
14	122529613	122529613	-	0.963596	0.961376	0.16292
14	122529622	122529622	-	0.978957	0.961376	0.0674114
14	122533869	122533869	-	0.0240204	0.447942	3.15789
14	122533880	122533880	-	0.811774	0.949602	0.401003
14	122533958	122533958	-	0.542243	0.896316	0.989074
14	122534651	122534651	-	0.528879	0.891585	-0.970497
14	122534760	122534760	-	0.314416	0.804311	1.01142
14	122534853	122534853	-	0.454339	0.867115	0.805556
14	122534897	122534897	-	0.169246	0.721115	4.67936
14	122534899	122534899	-	0.505647	0.884265	2.27362
14	122534913	122534913	-	0.0290969	0.4724	2.74203
14	122535014	122535014	-	0.348592	0.821374	2.21667
14	122535186	122535186	-	0.133424	0.688237	9.82424
14	122597533	122597533	-	0.614976	0.919724	1.23671
14	122597552	122597552	-	0.815643	0.949767	-0.732621
14	122597670	122597670	-	0.256374	0.781284	6.13153
14	122608464	122608464	-	0.352178	0.823518	6.70919
14	122608501	122608501	-	0.204084	0.742569	5.47547
14	122614666	122614666	-	0.549232	0.898617	4.34973
14	122614760	122614760	-	0.0204215	0.429234	11.1922
14	122638120	122638120	-	0.818226	0.94991	1.37707
14	122638193	122638193	-	0.278434	0.79302	3.83755
14	122638196	122638196	-	0.0782235	0.599972	10.6592
14	122648477	122648477	-	0.174896	0.725963	-7.12554
14	122649722	122649722	-	0.883475	0.953673	-0.664336
14	122649872	122649872	-	0.621576	0.921728	-1.83978
14	122691670	122691670	-	0.553526	0.900238	-1.96464
14	122713808	122713808	-	0.767897	0.947169	-0.856698
14	122713851	122713851	-	0.70726	0.940612	-0.994261
14	122714030	122714030	-	0.909245	0.956486	0.549284
14	122714098	122714098	-	0.528906	0.891596	-1.96643
14	122714107	122714107	-	0.0178889	0.412737	4.8464
14	122766633	122766633	-	0.320345	0.807098	4.81227
14	122766748	122766748	-	0.776928	0.947791	-0.805777
14	122766809	122766809	-	0.665744	0.933019	-0.804461
14	122766812	122766812	-	0.76211	0.946452	-0.666864
14	122766845	122766845	-	0.663282	0.932463	0.849182
14	122766860	122766860	-	0.918867	0.957765	0.434272
14	122865928	122865928	-	0.372448	0.834414	-4.04255
14	122876260	122876260	-	0.072065	0.590963	1.25
14	122876358	122876358	-	0.162565	0.715451	-2.58639
14	122876362	122876362	-	0.701852	0.9398	-0.68323
14	122876397	122876397	-	0.395427	0.844726	0.92222
14	122876464	122876464	-	0.653983	0.930504	1.24017
14	122876480	122876480	-	0.628058	0.923465	-0.824859
14	122901748	122901748	-	0.0142371	0.384093	-8.67168
14	122901883	122901883	-	0.810091	0.949484	-0.895568
14	122904480	122904480	-	0.498734	0.881865	1.61753
14	122911072	122911072	-	0.250941	0.778169	-5.53858
14	122911753	122911753	-	0.101589	0.645037	5.3838
14	122912655	122912655	-	0.269253	0.788968	-1.83883
14	122912678	122912678	-	0.835926	0.950602	-0.384615
14	122912833	122912833	-	0.928338	0.958989	0.106718
14	122912885	122912885	-	0.642048	0.927394	-0.65753
14	122912887	122912887	-	0.25573	0.780962	-0.8
14	122912906	122912906	-	0.929498	0.959193	0.119507
14	122912911	122912911	-	0.869465	0.952797	-0.413534
14	122913319	122913319	-	0.86266	0.952399	0.246711
14	122913367	122913367	-	0.0206431	0.430582	4.27883
14	122913373	122913373	-	0.349593	0.822068	-1.59342
14	122913422	122913422	-	0.621347	0.92164	-1.08376
14	122913437	122913437	-	0.776776	0.947791	-0.549265
14	122913539	122913539	-	0.843204	0.950987	1.0513
14	122913549	122913549	-	0.722993	0.94273	-1.96207
14	122913766	122913766	-	0.997791	0.961376	-0.0176263
14	122913797	122913797	-	0.459646	0.868763	-4.03651
14	122913813	122913813	-	0.928065	0.958938	0.460894
14	122913855	122913855	-	0.308797	0.802269	-3.36707
14	122913941	122913941	-	0.174667	0.72567	3.81944
14	122914232	122914232	-	0.480855	0.876137	2.32537
14	122914258	122914258	-	0.635165	0.925471	-1.72414
14	122983633	122983633	-	0.839532	0.950852	-0.277469
14	122983688	122983688	-	0.521596	0.889315	-0.842644
14	122983715	122983715	-	0.873028	0.953042	0.166938
14	122983733	122983733	-	0.762184	0.946452	0.358902
14	122983763	122983763	-	0.312374	0.803545	1.38489
14	122983911	122983911	-	0.031637	0.483003	4.76304
14	122983965	122983965	-	0.773391	0.947604	-0.801946
14	122986682	122986682	-	0.418508	0.85387	-4.25395
14	123009109	123009109	-	0.507847	0.884989	-4.07363
14	123009143	123009143	-	0.72525	0.943145	-2.33536
14	123009145	123009145	-	0.802394	0.949017	-1.05263
14	123009190	123009190	-	0.187373	0.734077	6.34966
14	123009204	123009204	-	0.757606	0.946125	-2.33681
14	123009208	123009208	-	0.941879	0.960879	-0.452602
14	123009328	123009328	-	0.742486	0.944735	-1.87438
14	123009413	123009413	-	0.859086	0.951968	1.12676
14	123009599	123009599	-	0.882346	0.953563	-0.799692
14	123009611	123009611	-	0.736574	0.944364	2.02247
14	123055858	123055858	-	0.429158	0.857994	-3.08653
14	123201766	123201766	-	0.197526	0.738876	-1.94836
14	123201832	123201832	-	0.513908	0.886827	-1.51822
14	123201862	123201862	-	0.905733	0.956006	-0.180782
14	123202848	123202848	-	0.341029	0.817278	2.31452
14	123202927	123202927	-	0.936082	0.960072	0.255864
14	123203009	123203009	-	0.887655	0.954186	-0.446067
14	123353139	123353139	-	0.59687	0.913874	3.29593
14	123353209	123353209	-	0.732368	0.943926	-0.345996
14	123353240	123353240	-	0.996658	0.961376	-0.00769112
14	123353320	123353320	-	0.33183	0.812421	2.06452
14	123371747	123371747	-	0.734718	0.944214	-0.995685
14	123661323	123661323	-	0.750335	0.945601	-0.892019
14	123661522	123661522	-	0.984132	0.961376	0.128205
14	123754173	123754173	-	0.428116	0.857624	-4.20887
14	123773156	123773156	-	0.432974	0.859339	5.19231
14	124195847	124195847	-	0.342629	0.818056	2.00046
14	124195901	124195901	-	0.427285	0.857309	-5.97618
14	124222741	124222741	-	0.112057	0.663414	-8.95147
14	124410988	124410988	-	0.0638404	0.580441	-1.85185
14	124485413	124485413	-	0.00893703	0.328441	-14.6739
14	124485662	124485662	-	0.900436	0.95538	0.607287
14	124517950	124517950	-	0.580833	0.908664	2.9577
14	124674714	124674714	-	0.239765	0.769369	-5.3071
14	124674792	124674792	-	0.68285	0.936468	-2.53695
14	124676707	124676707	-	0.0449506	0.537751	-4.64912
14	124676727	124676727	-	0.336357	0.814917	-1.39537
14	124676738	124676738	-	0.349847	0.82215	-2.11795
14	124676766	124676766	-	0.804038	0.949134	-0.306758
14	124676794	124676794	-	0.0124406	0.365823	3.68011
14	124676808	124676808	-	0.255873	0.781044	1.49711
15	3069086	3069086	-	0.41924	0.854189	-3.06274
15	3069213	3069213	-	0.159918	0.712827	3.8335
15	3175186	3175186	-	0.401412	0.847193	-5.60284
15	3202202	3202202	-	0.668198	0.933546	-2.11074
15	3205770	3205770	-	0.0910337	0.623867	9.2458
15	3205798	3205798	-	0.698578	0.939407	-2.26341
15	3213891	3213891	-	0.0235039	0.445972	-1.90476
15	3228846	3228846	-	0.574768	0.906906	2.26545
15	3229033	3229033	-	0.0562735	0.569115	-9.80314
15	3229216	3229216	-	0.60199	0.915573	-3.46154
15	3229245	3229245	-	0.695629	0.938917	2.1585
15	3231492	3231492	-	0.311052	0.802889	3.76205
15	3236013	3236013	-	0.634891	0.925426	-1.74326
15	3236138	3236138	-	0.0307742	0.47941	-8.89663
15	3236164	3236164	-	0.251453	0.778545	-2.97512
15	3236598	3236598	-	0.710277	0.941094	2.07568
15	3247551	3247551	-	0.00677094	0.299268	15.5917
15	3247687	3247687	-	0.564215	0.903638	3.43137
15	3247721	3247721	-	0.144152	0.698436	7.54728
15	3247731	3247731	-	0.185904	0.733257	6.91258
15	3247771	3247771	-	0.65443	0.93065	-1.65683
15	3247796	3247796	-	0.673048	0.934496	0.965994
15	3248218	3248218	-	0.798776	0.948915	2.00501
15	3250708	3250708	-	0.0520914	0.559752	-7.30932
15	3250844	3250844	-	0.49293	0.880113	-2.63479
15	3251140	3251140	-	0.736446	0.944364	0.349801
15	3251415	3251415	-	0.320392	0.807103	-4.03586
15	3270801	3270801	-	0.775523	0.9477	0.163663
15	3270811	3270811	-	0.797157	0.948799	-0.16465
15	3270815	3270815	-	0.654253	0.930566	0.407407
15	3270870	3270870	-	0.535275	0.893709	0.768049
15	3270906	3270906	-	0.315486	0.804846	-0.389105
15	3270911	3270911	-	0.325393	0.809378	0.978121
15	3270924	3270924	-	0.795332	0.948721	0.229822
15	3270950	3270950	-	0.308921	0.802286	-0.568182
15	3324420	3324420	-	0.898179	0.955211	-0.559176
15	3356469	3356469	-	0.031045	0.480373	2.06897
15	3356560	3356560	-	0.100843	0.643658	-5.16358
15	3441664	3441664	-	0.485284	0.877474	-2.97256
15	3449848	3449848	-	0.0426181	0.529285	11.5596
15	3449898	3449898	-	0.0252202	0.454042	9.04383
15	3449982	3449982	-	0.721763	0.942476	-1.68418
15	3450032	3450032	-	0.676761	0.935156	1.97274
15	3450286	3450286	-	0.371401	0.833918	-3.85396
15	3452122	3452122	-	0.422006	0.855087	3.16647
15	3452387	3452387	-	0.283557	0.79455	8.77619
15	3452403	3452403	-	0.393781	0.844128	4.91118
15	3452463	3452463	-	0.565531	0.903991	3.62095
15	3455491	3455491	-	0.808969	0.949371	0.67224
15	3463589	3463589	-	0.0892762	0.620401	-20.3086
15	3463675	3463675	-	0.00378102	0.240623	-16.0316
15	3463724	3463724	-	0.18143	0.730219	-15.3295
15	3464986	3464986	-	0.110012	0.659884	-5.01887
15	3465021	3465021	-	0.264675	0.786491	5.07043
15	3465085	3465085	-	0.807805	0.949371	-0.995316
15	3465326	3465326	-	0.377163	0.836772	-1.71204
15	3465422	3465422	-	0.939041	0.960396	-0.259945
15	3465460	3465460	-	0.650156	0.929385	-1.0414
15	3484989	3484989	-	0.664642	0.93279	-1.19656
15	3485026	3485026	-	0.289244	0.795883	-3.49707
15	3485553	3485553	-	0.459466	0.868722	3.9891
15	3491241	3491241	-	0.967925	0.961376	-0.153186
15	3491315	3491315	-	0.0465433	0.543437	7.19298
15	3509405	3509405	-	0.0175561	0.410416	-15.7059
15	3578229	3578229	-	0.443503	0.863344	-4.02188
15	3578426	3578426	-	0.198123	0.739126	-5.1563
15	3578611	3578611	-	0.95824	0.961376	0.243028
15	3578753	3578753	-	0.0318243	0.483607	-10.4464
15	3578803	3578803	-	0.240501	0.769933	-8.8814
15	3578871	3578871	-	0.0190952	0.420998	-17.351
15	3584805	3584805	-	0.920152	0.95793	-0.396877
15	3584854	3584854	-	0.130668	0.685447	3.82233
15	3584967	3584967	-	0.323638	0.80876	-3.50442
15	3607747	3607747	-	0.256168	0.78112	-6.66765
15	3607859	3607859	-	0.151021	0.705044	-11.6218
15	3675052	3675052	-	0.211469	0.747274	-9.20563
15	3938186	3938186	-	0.559615	0.902246	1.86256
15	3957939	3957939	-	0.772805	0.947546	0.875069
15	3957961	3957961	-	0.134985	0.69027	-6.36335
15	3979562	3979562	-	0.26151	0.784663	-1.05263
15	3979596	3979596	-	0.390649	0.8427	-2.46289
15	3979618	3979618	-	0.430495	0.858424	1.05994
15	3979692	3979692	-	0.272364	0.79019	-0.628931
15	3979776	3979776	-	0.875257	0.953219	0.195282
15	3979835	3979835	-	0.512482	0.886342	-1.10892
15	3980146	3980146	-	0.806368	0.949337	1.38479
15	3980236	3980236	-	0.139616	0.694702	-3.44785
15	3988013	3988013	-	0.294813	0.797491	-2.87553
15	3993895	3993895	-	0.974718	0.961376	0.209644
15	3993997	3993997	-	0.820051	0.949943	-0.665346
15	3994008	3994008	-	0.839451	0.950852	-1.14379
15	3994037	3994037	-	0.612619	0.91908	-2.62153
15	3994373	3994373	-	0.0894764	0.620784	-7.51193
15	3994427	3994427	-	0.302755	0.800014	3.465
15	3994530	3994530	-	0.22267	0.755379	8.39982
15	3994863	3994863	-	0.880054	0.953437	-0.748543
15	3994909	3994909	-	0.448923	0.86538	4.4392
15	3994916	3994916	-	0.871514	0.952975	-0.710843
15	3994996	3994996	-	0.910873	0.95669	-0.208806
15	3995034	3995034	-	0.422909	0.855456	-0.976173
15	3995057	3995057	-	0.410773	0.850923	1.91674
15	3996229	3996229	-	0.801369	0.948957	-0.356069
15	3996286	3996286	-	0.441506	0.862622	-0.635791
15	3996295	3996295	-	0.618188	0.920831	-0.48185
15	3996326	3996326	-	0.2279	0.759925	1.01646
15	3996373	3996373	-	0.329624	0.811404	1.22807
15	3996382	3996382	-	0.586138	0.910369	-0.337297
15	3996390	3996390	-	0.290254	0.796174	-1.00916
15	3996447	3996447	-	0.521211	0.889243	0.747701
15	3996518	3996518	-	0.813885	0.949767	-0.248823
15	3996553	3996553	-	0.863197	0.952399	0.467709
15	3996566	3996566	-	0.603489	0.916088	1.49971
15	4025164	4025164	-	0.65851	0.93143	2.89414
15	4025258	4025258	-	0.995283	0.961376	-0.0436205
15	4025820	4025820	-	0.136596	0.691967	-8.14939
15	4025835	4025835	-	0.889155	0.954328	-0.651534
15	4025855	4025855	-	0.288888	0.795711	-7.29053
15	4025878	4025878	-	0.347223	0.820618	-5.97501
15	4027645	4027645	-	0.880047	0.953437	0.209129
15	4027718	4027718	-	0.247621	0.775654	-1.62612
15	4027795	4027795	-	0.14472	0.698918	-2.93706
15	4027964	4027964	-	0.513576	0.886699	-1.30094
15	4028076	4028076	-	0.528444	0.891439	-0.731982
15	4028111	4028111	-	0.986487	0.961376	0.0211208
15	4028469	4028469	-	0.120873	0.674842	6.61864
15	4028508	4028508	-	0.0577727	0.571663	3.84538
15	4028510	4028510	-	0.748734	0.945333	-0.691977
15	4028521	4028521	-	0.102098	0.645998	3.00481
15	4028594	4028594	-	0.90231	0.955584	0.437334
15	4028610	4028610	-	0.896795	0.955103	-0.400012
15	4033364	4033364	-	0.38415	0.839883	-6.85315
15	4033383	4033383	-	0.707099	0.940599	-2.3227
15	4056624	4056624	-	0.0514577	0.558214	-12.2511
15	4056691	4056691	-	0.737429	0.944459	1.54062
15	5029854	5029854	+	0.244459	0.77308	-4.19973
15	5029855	5029855	-	0.229909	0.76131	-4.63158
15	5029898	5029898	+	0.720649	0.942285	-0.493074
15	5029899	5029899	-	0.104734	0.650752	2.8892
15	5029900	5029900	+	0.187656	0.734224	-1.69034
15	5029901	5029901	-	0.0683336	0.58629	2.96742
15	5069223	5069223	-	0.979927	0.961376	0.0774778
15	5069250	5069250	-	0.742634	0.944746	0.708383
15	5108151	5108151	-	0.196455	0.738237	-7.84326
15	5108470	5108470	-	0.140591	0.695477	-10.8947
15	5115630	5115630	-	0.485021	0.877404	-1.28858
15	5115733	5115733	-	0.195668	0.73798	-2.05169
15	5115832	5115832	-	0.783576	0.948175	0.267857
15	5115902	5115902	-	0.294925	0.797569	0.802941
15	5115936	5115936	-	0.200817	0.740498	1.38416
15	5115956	5115956	-	0.0146456	0.388105	-1.57233
15	5116069	5116069	-	0.8064	0.949346	0.343041
15	5116072	5116072	-	0.738121	0.944519	-0.370218
15	5116074	5116074	-	0.880601	0.953437	-0.215389
15	5116105	5116105	-	0.00705244	0.303158	3.47826
15	5116107	5116107	-	0.484861	0.877346	-0.978422
15	5116125	5116125	-	0.6164	0.92014	0.980392
15	5116155	5116155	-	0.0569596	0.570475	2.04082
15	5116157	5116157	-	0.668928	0.93369	0.707483
15	5116165	5116165	-	0.82894	0.950379	0.310345
15	5116170	5116170	-	0.728482	0.943512	0.591631
15	5116175	5116175	-	0.372472	0.834416	1.33722
15	5116205	5116205	-	0.918357	0.957708	-0.180525
15	5116734	5116734	-	0.272127	0.790149	-0.763359
15	5116755	5116755	-	0.35054	0.822648	-1.49264
15	5116758	5116758	-	0.958522	0.961376	0.0610501
15	5116763	5116763	-	0.606401	0.916979	-0.725233
15	5116777	5116777	-	0.0829359	0.607899	1.83486
15	5116798	5116798	-	0.25512	0.780708	-0.934579
15	5117086	5117086	-	0.357427	0.826426	-0.830353
15	5117098	5117098	-	0.858468	0.951953	-0.219334
15	5117151	5117151	-	0.858334	0.951953	0.0969448
15	5117161	5117161	-	0.135118	0.690414	-0.671141
15	5117178	5117178	-	0.729129	0.94357	-0.232443
15	5117289	5117289	-	0.122266	0.676449	-1.65289
15	5117298	5117298	-	0.90643	0.956075	0.162643
15	5117328	5117328	-	0.220939	0.754035	1.20482
15	5118491	5118491	-	0.834465	0.950538	0.739591
15	5118578	5118578	-	0.297378	0.798497	-2.93306
15	5118591	5118591	-	0.0109416	0.351038	7.25475
15	5118594	5118594	-	0.449082	0.865404	-1.3722
15	5118616	5118616	-	0.00548051	0.278546	-9.40037
15	5118709	5118709	-	0.771471	0.947479	1.23153
15	5118721	5118721	-	0.277203	0.792385	3.83275
15	5121536	5121536	-	0.32059	0.807212	-4.78908
15	5121592	5121592	-	0.80163	0.948957	-0.620459
15	5121605	5121605	-	0.71165	0.941195	0.705049
15	5121627	5121627	-	0.466589	0.871397	2.64576
15	5121734	5121734	-	0.336789	0.815114	3.21749
15	5121743	5121743	-	0.196808	0.738452	2.26759
15	5121761	5121761	-	0.0019544	0.185842	8.13492
15	5122437	5122437	-	0.984684	0.961376	0.0704225
15	5122539	5122539	-	0.81476	0.949767	-0.545818
15	5122561	5122561	-	0.890282	0.954392	-0.641026
15	5122603	5122603	-	0.0125418	0.367115	-6.51155
15	5122673	5122673	-	0.732103	0.943884	1.22594
15	5139933	5139933	-	0.217192	0.750975	-6.10959
15	5140094	5140094	-	0.047361	0.546121	-13.9213
15	5143029	5143029	-	0.388546	0.841679	5.9419
15	5143217	5143217	-	0.474987	0.8739	0.910345
15	5143226	5143226	-	0.246515	0.774827	-1.83333
15	5143287	5143287	-	0.785671	0.948285	0.408348
15	5143426	5143426	-	0.883418	0.953673	0.228659
15	5144371	5144371	-	0.113775	0.666001	-2
15	5144380	5144380	-	0.410306	0.850662	-1.46907
15	5144422	5144422	-	0.606057	0.916858	0.906385
15	5144435	5144435	-	0.890616	0.954407	0.14464
15	5144517	5144517	-	0.756418	0.946052	0.274094
15	5144552	5144552	-	0.840093	0.950876	0.190559
15	5144554	5144554	-	0.293743	0.797113	0.90707
15	5144568	5144568	-	0.39795	0.845866	-0.596678
15	5144610	5144610	-	0.868417	0.952735	-0.28749
15	5144616	5144616	-	0.994664	0.961376	-0.0175786
15	5144627	5144627	-	0.30981	0.802557	1.52368
15	5144634	5144634	-	0.962268	0.961376	-0.128205
15	5145831	5145831	-	0.0733842	0.592908	-1.60428
15	5152447	5152447	-	0.0166516	0.404666	7.70288
15	5152471	5152471	-	0.49864	0.881863	1.40086
15	5152800	5152800	-	0.633216	0.924933	-1.24714
15	5152814	5152814	-	0.482043	0.876423	1.32045
15	5159096	5159096	-	0.364462	0.830074	4.34174
15	5159177	5159177	-	0.544981	0.897222	-2.38988
15	5159248	5159248	-	0.0570997	0.570582	-10.5081
15	5186359	5186359	-	0.700787	0.939724	-0.762056
15	5186423	5186423	-	0.777681	0.94785	-0.582054
15	5186425	5186425	-	0.425676	0.85661	1.95122
15	5186481	5186481	-	0.401765	0.84735	-1.55767
15	5186517	5186517	-	0.0473147	0.546026	-4.02045
15	5186560	5186560	-	0.88745	0.954126	0.186431
15	5186581	5186581	-	0.887908	0.95419	-0.32098
15	5186621	5186621	-	0.0439371	0.534083	-16.4019
15	5187898	5187898	-	0.541972	0.89624	-3.68237
15	5188009	5188009	-	0.127605	0.682671	-7.42238
15	5188275	5188275	-	0.201659	0.740811	-2.84966
15	5188495	5188495	-	0.44828	0.865178	1.46589
15	5193984	5193984	-	0.229223	0.760825	6.92105
15	5194172	5194172	-	0.536814	0.894335	3.39744
15	5194983	5194983	-	0.741059	0.944655	-1.53959
15	5195000	5195000	-	0.21749	0.751241	4.78887
15	5195019	5195019	-	0.237432	0.767299	4.91575
15	5195048	5195048	-	0.0651825	0.582233	7.46029
15	5195081	5195081	-	0.682386	0.936351	1.21284
15	5195121	5195121	-	0.002816	0.215178	-12.7241
15	5195178	5195178	-	0.00570867	0.28299	-16.1915
15	5195275	5195275	-	0.186372	0.733522	3.56043
15	5195425	5195425	-	0.709318	0.940941	-0.908347
15	5195438	5195438	-	0.978515	0.961376	-0.0609292
15	5195472	5195472	-	0.390596	0.8427	2.89495
15	5195579	5195579	-	0.994776	0.961376	-0.0241546
15	5195691	5195691	-	0.780754	0.947897	0.698014
15	5195976	5195976	-	0.937601	0.960283	-0.48695
15	5196008	5196008	-	0.0245761	0.450442	18.7533
15	5237390	5237390	-	0.336085	0.814775	-4.81446
15	5237493	5237493	-	0.0314248	0.481884	-13.7299
15	5237497	5237497	-	0.615611	0.919863	-2.80112
15	5237541	5237541	-	0.0109793	0.351337	-17.5505
15	5237940	5237940	-	0.189071	0.734969	-6.47155
15	5237978	5237978	-	0.608307	0.917652	2.22146
15	5238008	5238008	-	0.0385644	0.513363	9.4207
15	5238035	5238035	-	0.705456	0.940308	1.4428
15	5238158	5238158	-	0.896834	0.955108	-0.849151
15	5238161	5238161	-	0.971965	0.961376	-0.21645
15	5238172	5238172	-	0.584755	0.909956	3.11648
15	5238261	5238261	-	0.252994	0.779394	-3.55461
15	5238937	5238937	-	0.670659	0.933994	-2.7002
15	5239062	5239062	-	0.454219	0.867085	-6.60231
15	5239309	5239309	-	0.31401	0.804023	4.73193
15	5239343	5239343	-	0.935024	0.959967	0.441176
15	5239495	5239495	-	0.0388332	0.514342	10.5856
15	5239523	5239523	-	0.688313	0.937369	-1.92421
15	5239547	5239547	-	0.333057	0.812904	-3.19348
15	5239592	5239592	-	0.726691	0.943301	-0.90301
15	5239785	5239785	-	0.0239626	0.447723	-17.3231
15	5239801	5239801	-	0.239554	0.769241	-6.58387
15	5239893	5239893	-	0.456358	0.867723	-0.822897
15	5239914	5239914	-	0.358848	0.827154	-2.28495
15	5240249	5240249	-	0.490299	0.879208	-3.86213
15	5240285	5240285	-	0.734467	0.944202	-1.6691
15	5240310	5240310	-	0.320945	0.807426	-3.8914
15	5240333	5240333	-	0.0839208	0.609926	-9.22232
15	5240461	5240461	-	0.0991075	0.640438	-15.9364
15	5240494	5240494	-	0.381525	0.838814	-4.41176
15	5240525	5240525	-	0.411894	0.851466	-4.61239
15	5240547	5240547	-	0.58963	0.911512	3.26441
15	5240631	5240631	-	0.182729	0.731033	-9.50066
15	5240651	5240651	-	0.0541826	0.564508	-13.543
15	5240814	5240814	-	0.262111	0.785115	7.12215
15	5240819	5240819	-	0.209473	0.745877	5.74215
15	5240893	5240893	-	0.0526051	0.560872	-10.7124
15	5240945	5240945	-	0.0953163	0.632306	-8.03202
15	5241211	5241211	-	0.519395	0.888735	-3.59195
15	5241244	5241244	-	0.22713	0.759198	-8.62623
15	5241282	5241282	-	0.0164026	0.402765	-16.2225
15	5241451	5241451	-	0.259529	0.783474	-7.73023
15	5241487	5241487	-	0.904928	0.955931	-1.08163
15	5241783	5241783	-	0.526525	0.890757	3.34651
15	5241826	5241826	-	0.20836	0.745327	4.87488
15	5241863	5241863	-	0.513711	0.886732	-2.58259
15	5241878	5241878	-	0.659225	0.931516	1.76573
15	5242696	5242696	-	0.198733	0.739249	1.5692
15	5242714	5242714	-	0.0651866	0.582233	-5.84785
15	5242729	5242729	-	0.378842	0.837614	-2.0362
15	5242737	5242737	-	0.335366	0.814406	-2.35681
15	5242747	5242747	-	0.350662	0.822726	-0.97349
15	5242768	5242768	-	0.490366	0.879243	-0.913743
15	5242788	5242788	-	0.131477	0.68604	-4.28571
15	5242792	5242792	-	0.75915	0.946304	0.574713
15	5242823	5242823	-	0.405858	0.848959	-1.92761
15	5242831	5242831	-	0.514387	0.886885	2.27209
15	5242879	5242879	-	0.787535	0.948452	1.67352
15	5243125	5243125	-	0.0805312	0.603476	-9.76971
15	5243241	5243241	-	0.336084	0.814775	-7.34272
15	5243265	5243265	-	0.686015	0.936904	1.65362
15	5243304	5243304	-	0.654157	0.930549	-1.54374
15	5243353	5243353	-	0.842322	0.950969	-0.310429
15	5243370	5243370	-	0.827004	0.950197	0.909795
15	5243419	5243419	-	0.826078	0.950123	0.882353
15	5243446	5243446	-	0.0345092	0.49588	-3.04878
15	5243522	5243522	-	0.0425895	0.529201	-4.70231
15	5243578	5243578	-	0.416271	0.853215	1.71879
15	5243586	5243586	-	0.304035	0.80046	-2.57285
15	5446456	5446456	-	0.279561	0.793391	-6.31014
15	5446492	5446492	-	0.150842	0.704809	-6.87063
15	5446557	5446557	-	0.77478	0.947699	-1.26417
15	5514309	5514309	-	0.0513338	0.558	2.23881
15	5514429	5514429	-	0.262025	0.785099	1.29005
15	5514591	5514591	-	0.293124	0.796888	-0.884956
15	5602688	5602688	-	0.0676085	0.585743	-5.02949
15	5915253	5915253	-	0.651972	0.929971	1.45055
15	5915421	5915421	-	0.305581	0.800917	-1.84278
15	5915425	5915425	-	0.295562	0.797919	1.43287
15	6034145	6034145	-	0.64341	0.927758	3.35461
15	6059154	6059154	-	0.869602	0.952797	1.1402
15	6059270	6059270	-	0.631929	0.924543	-6.80491
15	6059329	6059329	-	0.535377	0.893767	-4.61465
15	6059567	6059567	-	0.567133	0.904552	-7.47932
15	6059889	6059889	-	0.216008	0.750147	-1.86111
15	6059907	6059907	-	0.236758	0.766738	-4.23592
15	6060001	6060001	-	0.989687	0.961376	0.0271739
15	6060003	6060003	-	0.629274	0.923898	1.98141
15	6209615	6209615	-	0.816857	0.949799	-0.234712
15	6209672	6209672	-	0.535136	0.893645	1.25486
15	6230613	6230613	-	0.781757	0.947995	-1.57524
15	6231119	6231119	-	0.228074	0.760068	-4.48161
15	6231502	6231502	-	0.450274	0.865827	-2.74525
15	6231511	6231511	-	0.779149	0.947852	0.846989
15	6231525	6231525	-	0.239758	0.769369	2.12005
15	6231595	6231595	-	0.0869425	0.615738	-3.63499
15	6231952	6231952	-	0.314933	0.804653	-5.35453
15	6231960	6231960	-	0.223394	0.756066	6.14754
15	6259956	6259956	-	0.195506	0.737935	-10.0678
15	6339808	6339808	-	0.560385	0.902492	3.76259
15	6376210	6376210	-	0.593932	0.912988	-4.5
15	6376218	6376218	-	0.039419	0.516775	-15.3861
15	6376241	6376241	-	0.338238	0.815879	-5.98285
15	6376333	6376333	-	0.188418	0.734608	-6.72587
15	6376403	6376403	-	0.205959	0.743699	-7.7208
15	6376422	6376422	-	0.376405	0.836591	-5.796
15	6435983	6435983	-	0.00462659	0.261767	-12.5666
15	6436064	6436064	-	0.626682	0.923052	2.41297
15	6438873	6438873	-	0.285509	0.794872	-5.68882
15	6438887	6438887	-	0.0108913	0.35086	-12.805
15	6438985	6438985	-	0.0695135	0.587611	-8.3122
15	6439112	6439112	-	0.115003	0.66747	3.61086
15	6444666	6444666	-	0.0738143	0.593236	8.46
15	6444683	6444683	-	0.00934318	0.332906	12.2408
15	6444916	6444916	-	0.65601	0.931001	-2.03838
15	6468920	6468920	-	0.88835	0.954219	-0.47619
15	6501193	6501193	-	0.0343283	0.495057	-8.50015
15	6501268	6501268	-	0.597198	0.91395	1.46499
15	6520289	6520289	-	0.126181	0.681005	-10.8729
15	6520448	6520448	-	0.326996	0.810268	3.16862
15	6520452	6520452	-	0.779861	0.947864	0.640833
15	6520528	6520528	-	0.143333	0.697757	7.53968
15	6520544	6520544	-	0.506277	0.884463	4.62269
15	6520565	6520565	-	0.23023	0.761616	-5.13753
15	6520673	6520673	-	0.896946	0.955119	0.611672
15	6520716	6520716	-	0.0812418	0.604766	8.49144
15	6520797	6520797	-	0.465831	0.871065	-3.05804
15	6520852	6520852	-	0.408286	0.849779	-4.49733
15	6520920	6520920	-	0.89226	0.954542	-0.783913
15	6520927	6520927	-	0.565476	0.903978	-2.59655
15	6521245	6521245	-	0.00891873	0.3283	-12.7805
15	6521347	6521347	-	0.799524	0.94892	-0.646737
15	6521386	6521386	-	0.683557	0.936548	1.68349
15	6521419	6521419	-	0.860764	0.952193	-0.807282
15	6534146	6534146	-	0.803118	0.949069	-1.84149
15	6534149	6534149	-	0.802146	0.94901	1.49357
15	6534611	6534611	-	0.254772	0.780527	-5.95297
15	6534634	6534634	-	0.360024	0.827675	4.54566
15	6534638	6534638	-	0.0947926	0.631264	-6.24507
15	6534655	6534655	-	0.657247	0.931259	-1.99917
15	6534692	6534692	-	0.414174	0.852334	-3.60322
15	6534753	6534753	-	0.0815232	0.605305	-6.994
15	6534831	6534831	-	0.696243	0.939018	1.70002
15	6540342	6540342	-	0.751243	0.94568	2.64458
15	6540348	6540348	-	0.618892	0.921049	3.4127
15	6540362	6540362	-	0.614491	0.919617	2.53385
15	6540530	6540530	-	0.131242	0.685723	7.00371
15	6552101	6552101	-	0.670808	0.934041	1.0605
15	6552105	6552105	-	0.245865	0.774289	3.26249
15	6552150	6552150	-	0.559522	0.902208	1.99648
15	6552158	6552158	-	0.62386	0.92231	-2.1487
15	6552177	6552177	-	0.943704	0.961205	0.147533
15	6552189	6552189	-	0.981206	0.961376	-0.081894
15	6552274	6552274	-	0.325921	0.809656	2.23974
15	6552277	6552277	-	0.52831	0.891369	1.52625
15	6552291	6552291	-	0.363427	0.829473	2.57328
15	6552402	6552402	-	0.0885022	0.618702	-8.59438
15	6552408	6552408	-	0.519375	0.888735	-3.01887
15	6555742	6555742	-	0.203091	0.741974	5.42636
15	6558688	6558688	-	0.2831	0.794511	3.96552
15	6559098	6559098	-	0.88164	0.953507	-0.707472
15	6569122	6569122	-	0.057062	0.570582	-13.7414
15	6569244	6569244	-	0.00494981	0.268554	-19.1263
15	6569304	6569304	-	0.200289	0.740043	-8.90145
15	6569375	6569375	-	0.00987843	0.339653	-13.2597
15	6569402	6569402	-	0.179941	0.729659	-7.51915
15	6571179	6571179	-	0.917787	0.957585	0.202703
15	6571192	6571192	-	0.400782	0.846921	1.72586
15	6571199	6571199	-	0.420025	0.854479	1.00662
15	6571226	6571226	-	0.789355	0.948476	0.284933
15	6571287	6571287	-	0.686808	0.937022	2.40175
15	6571380	6571380	-	0.29491	0.797565	6.05059
15	6578023	6578023	-	0.733771	0.94411	-1.55978
15	6578084	6578084	-	0.272105	0.790149	-3.7182
15	6578136	6578136	-	0.144577	0.698782	-8.41172
15	6578177	6578177	-	0.00493721	0.26841	-11.8149
15	6578210	6578210	-	0.923963	0.958491	-0.616246
15	6578229	6578229	-	0.298399	0.798712	-2.32198
15	6578237	6578237	-	0.38883	0.841799	-4.52394
15	6579207	6579207	-	0.441837	0.862719	-2.54265
15	6579252	6579252	-	0.000189387	0.0658632	-18.0261
15	6579272	6579272	-	0.407025	0.849282	2.86363
15	6579336	6579336	-	0.37864	0.837561	-5.00817
15	6579373	6579373	-	0.0232146	0.44444	-11.8029
15	6579383	6579383	-	0.0954855	0.632647	-8.16458
15	6579394	6579394	-	0.00215692	0.193225	-14.8554
15	6579415	6579415	-	0.129275	0.683968	-7.10636
15	6579496	6579496	-	0.69064	0.937944	-1.81279
15	6579563	6579563	-	0.0757795	0.595686	-8.7964
15	6579659	6579659	-	0.0161136	0.400209	-11.6188
15	6579733	6579733	-	0.0033796	0.230992	-17.7561
15	6579735	6579735	-	0.388957	0.841839	-4.90482
15	6579812	6579812	-	0.0121758	0.363162	-13.5091
15	6579953	6579953	-	0.42118	0.854898	-5.13889
15	6579965	6579965	-	0.357265	0.826361	-7.20375
15	6589646	6589646	-	0.0766003	0.597003	6.93976
15	6590897	6590897	-	0.465261	0.870802	-2.94526
15	6590924	6590924	-	0.789481	0.948476	1.38641
15	6592504	6592504	-	0.345737	0.819769	-1.44054
15	6592541	6592541	-	0.715096	0.941523	0.82323
15	6592570	6592570	-	0.167846	0.719943	-1.9518
15	6601526	6601526	-	0.296369	0.798245	6.38135
15	6601624	6601624	-	0.86715	0.952577	-0.694594
15	6623178	6623178	-	0.427556	0.857459	-5.04422
15	6623894	6623894	-	0.319269	0.806502	-5.51261
15	6623971	6623971	-	0.901916	0.955572	0.377169
15	6624455	6624455	-	0.280865	0.793932	5.92546
15	6625820	6625820	-	0.0203597	0.428765	-3.7594
15	6625872	6625872	-	0.480731	0.876125	-1.08363
15	6625914	6625914	-	0.113354	0.66548	-1.41844
15	6625937	6625937	-	0.947714	0.961376	0.0844309
15	6625963	6625963	-	0.449853	0.865669	-1.13343
15	6628868	6628868	-	0.499041	0.881959	-1.75837
15	6628942	6628942	-	0.65957	0.931618	1.24084
15	6628951	6628951	-	0.0988601	0.63992	7.17127
15	6628999	6628999	-	0.268259	0.788488	-4.61321
15	6629024	6629024	-	0.475457	0.874142	3.64791
15	6647319	6647319	-	0.259976	0.783716	4.36259
15	6653201	6653201	-	0.674712	0.934826	1.79487
15	6664227	6664227	-	0.635396	0.925544	-2.75385
15	6664260	6664260	-	0.881065	0.953447	0.580367
15	6664354	6664354	-	0.496092	0.881154	1.99943
15	6664378	6664378	-	0.118389	0.672107	3.85169
15	6668772	6668772	-	0.417444	0.853499	-4.81407
15	6668802	6668802	-	0.204325	0.742654	-4.11255
15	6668841	6668841	-	0.0836373	0.609281	6.16514
15	6668888	6668888	-	0.0278136	0.466584	-7.20319
15	6668922	6668922	-	0.901013	0.955439	-0.394265
15	6668926	6668926	-	0.422365	0.855215	2.43504
15	6669047	6669047	-	0.727997	0.943457	0.994398
15	6669083	6669083	-	0.244472	0.77308	-6.83162
15	6669088	6669088	-	0.625764	0.922849	2.3183
15	6669128	6669128	-	0.243135	0.772112	6.18507
15	6669155	6669155	-	0.0842145	0.610681	8.70355
15	6669172	6669172	-	0.099483	0.641082	10.4791
15	6669255	6669255	-	0.247692	0.775688	5.83507
15	6702361	6702361	-	0.959024	0.961376	-0.222311
15	6702483	6702483	-	0.269021	0.788818	-4.02517
15	6705351	6705351	-	0.273321	0.790502	-8.37353
15	6705433	6705433	-	0.446691	0.864605	-5.34874
15	6705557	6705557	-	0.389436	0.842126	5.92171
15	6705605	6705605	-	0.13937	0.694467	-9.50772
15	6705625	6705625	-	0.473895	0.87355	5.52879
15	6706146	6706146	-	0.13347	0.688264	-9.60869
15	6706269	6706269	-	0.989731	0.961376	0.0529942
15	6706373	6706373	-	0.559254	0.902144	3.49644
15	6710102	6710102	-	0.152583	0.706533	5.89211
15	6710141	6710141	-	0.481667	0.87633	1.91597
15	6710164	6710164	-	0.441041	0.862394	-1.44505
15	6710185	6710185	-	0.682084	0.936325	-0.950292
15	6710368	6710368	-	0.210757	0.746891	-4.95455
15	6710390	6710390	-	0.0672124	0.585009	-7.15812
15	6710428	6710428	-	0.249398	0.776952	-7.45583
15	6710461	6710461	-	0.0780211	0.599674	4.89207
15	6710495	6710495	-	0.00979891	0.338664	-12.025
15	6710505	6710505	-	0.0601713	0.575358	-8.72269
15	6714754	6714754	-	0.488156	0.878551	2.40745
15	6714758	6714758	-	0.26072	0.784323	4.1366
15	6714762	6714762	-	0.676554	0.935156	1.26984
15	6874725	6874725	-	0.46134	0.869465	0.746032
15	6874737	6874737	-	0.823468	0.950065	0.151962
15	6874740	6874740	-	0.841707	0.950969	0.146448
15	6874758	6874758	-	0.309725	0.802506	-0.913389
15	6874809	6874809	-	0.725731	0.943176	0.342016
15	6874824	6874824	-	0.43094	0.858542	-0.675856
15	6874860	6874860	-	0.0476868	0.547226	2.15253
15	6874891	6874891	-	0.606001	0.916838	-0.987861
15	6874912	6874912	-	0.640143	0.926722	-1.26202
15	6874974	6874974	-	0.679668	0.935834	1.02198
15	6874977	6874977	-	0.683873	0.936587	-0.816901
15	6882094	6882094	-	0.210915	0.746995	-8.73563
15	6882187	6882187	-	0.00636396	0.292233	-8.68988
15	6882210	6882210	-	0.0146291	0.387994	-8.11741
15	6882262	6882262	-	0.0314331	0.481906	-3.73946
15	6882370	6882370	-	0.368338	0.832373	-3.32846
15	6882385	6882385	-	0.362636	0.829097	-2.12805
15	6882421	6882421	-	0.344619	0.819228	-2.92673
15	6882566	6882566	-	0.181037	0.730118	-7.77434
15	6903864	6903864	-	0.116855	0.670013	5.62254
15	6903915	6903915	-	0.158814	0.71149	5.59281
15	6903928	6903928	-	0.438942	0.861552	-2.58031
15	6903954	6903954	-	0.755428	0.946004	-1.43541
15	6903998	6903998	-	0.368853	0.832547	-2.91337
15	6909654	6909654	-	0.844862	0.951123	0.182863
15	6909657	6909657	-	0.0708582	0.589059	1.43885
15	6909720	6909720	-	0.446741	0.864649	0.783963
15	6954229	6954229	-	5.10914e-06	0.0103483	18.6458
15	6954234	6954234	-	0.00411106	0.249457	9.95109
15	6954303	6954303	-	0.186558	0.733676	5.98718
15	6954324	6954324	-	0.287575	0.795477	4.95775
15	6981184	6981184	-	0.390474	0.8427	-5.1049
15	6981188	6981188	-	0.484758	0.8773	2.67476
15	6981205	6981205	-	0.718206	0.941961	-1.91634
15	6981264	6981264	-	0.755699	0.946004	-1.61923
15	6981290	6981290	-	0.969175	0.961376	-0.203704
15	6981341	6981341	-	0.273076	0.79046	-8.12029
15	6981348	6981348	-	0.273195	0.79046	7.98872
15	6983140	6983140	-	0.754767	0.945952	-1.87731
15	6983261	6983261	-	0.986278	0.961376	-0.0440608
15	6983347	6983347	-	0.275592	0.791617	2.86231
15	6983442	6983442	-	0.421884	0.85505	-5.16721
15	6983678	6983678	-	0.482207	0.876478	3.34363
15	6983761	6983761	-	0.0436281	0.533297	13.8722
15	7044490	7044490	-	0.0786156	0.60046	-16.1116
15	7044567	7044567	-	0.236358	0.766433	-13.6559
15	7044600	7044600	-	0.181573	0.730232	-10.1788
15	7081957	7081957	-	0.635214	0.925471	-2.7027
15	7081961	7081961	-	0.496866	0.881242	3.91545
15	7082009	7082009	-	0.904027	0.955818	-0.902281
15	7082011	7082011	-	0.776061	0.947707	1.93776
15	7082016	7082016	-	0.160831	0.713841	10.2679
15	7082042	7082042	-	0.751651	0.945689	2.12843
15	7115917	7115917	-	0.33289	0.812764	4.75636
15	7115919	7115919	-	0.759204	0.946304	-1.40744
15	7115926	7115926	-	0.691474	0.938135	1.89575
15	7115991	7115991	-	0.135614	0.691088	-5.34158
15	7116053	7116053	-	0.740711	0.944655	1.41181
15	7116822	7116822	-	0.590778	0.911873	-2.50222
15	7116829	7116829	-	0.0995722	0.641246	-7.8686
15	7116969	7116969	-	0.410031	0.850498	-3.7996
15	7118200	7118200	-	0.000101313	0.0494761	-32.702
15	7118206	7118206	-	5.56325e-06	0.0108677	-21.5402
15	7118226	7118226	-	0.00222671	0.195554	-27.1986
15	7118269	7118269	-	0.00622424	0.290614	-10.3945
15	7118328	7118328	-	0.000549397	0.107841	-15.7824
15	7118368	7118368	-	0.0436557	0.533391	-6.42606
15	7118416	7118416	-	0.083991	0.610159	-9.40582
15	7130098	7130098	-	0.865625	0.952401	0.232523
15	7130119	7130119	-	0.0659725	0.583372	1.51515
15	7130180	7130180	-	0.156096	0.709102	1.7405
15	7130186	7130186	-	0.0299929	0.476159	-1.63934
15	7130256	7130256	-	0.214377	0.74917	2.20959
15	7130288	7130288	-	0.422674	0.855355	0.66579
15	7130300	7130300	-	0.451286	0.866128	-0.699328
15	7130389	7130389	-	0.747159	0.945168	-0.171014
15	7130398	7130398	-	0.744243	0.944899	0.38477
15	7131221	7131221	-	0.000859519	0.131432	-24.619
15	7131277	7131277	-	0.000194233	0.066893	-13.1894
15	7131361	7131361	-	0.17412	0.725186	-5.58174
15	7131424	7131424	-	0.00146232	0.165322	-21.8095
15	7131709	7131709	-	0.506394	0.884494	-4.5719
15	7132624	7132624	-	0.325949	0.809659	-3.24046
15	7133239	7133239	-	0.511877	0.886142	-2.58471
15	7134213	7134213	-	0.649598	0.929222	-1.34062
15	7134233	7134233	-	0.676982	0.935217	-1.18946
15	7136875	7136875	-	0.861514	0.952285	0.606061
15	7136879	7136879	-	0.749683	0.945458	-0.996572
15	7136947	7136947	-	0.413057	0.851892	-2.93651
15	7137616	7137616	-	0.970397	0.961376	0.123599
15	7137693	7137693	-	0.611981	0.918795	-2.2688
15	7137721	7137721	-	0.666497	0.933192	-1.69235
15	7137747	7137747	-	0.893198	0.954625	0.602007
15	7137755	7137755	-	0.883563	0.953673	0.455675
15	7137832	7137832	-	0.870053	0.952808	-0.607639
15	7137866	7137866	-	0.230913	0.761963	-6.71233
15	7137878	7137878	-	0.983977	0.961376	-0.107057
15	7137883	7137883	-	0.371922	0.834206	-4.71451
15	7137902	7137902	-	0.696047	0.938996	2.16634
15	7137908	7137908	-	0.778578	0.947852	1.20961
15	7137914	7137914	-	0.370018	0.83328	3.4965
15	7138178	7138178	-	0.306822	0.80147	-3.95999
15	7138186	7138186	-	0.140897	0.695833	-3.20886
15	7138212	7138212	-	0.0821529	0.606352	-8.5084
15	7138245	7138245	-	0.57576	0.907296	-1.92321
15	7138261	7138261	-	0.476251	0.874316	0.846043
15	7138320	7138320	-	0.919095	0.957772	0.412314
15	7138860	7138860	-	0.822417	0.949966	-0.725042
15	7138960	7138960	-	0.890208	0.95438	0.324886
15	7138991	7138991	-	0.0872918	0.616193	-9.84802
15	7139015	7139015	-	0.841929	0.950969	0.628811
15	7139098	7139098	-	0.719973	0.942165	0.98264
15	7139368	7139368	-	0.408207	0.849771	3.33333
15	7139514	7139514	-	0.107818	0.656535	5.31849
15	7139561	7139561	-	0.415853	0.853022	-2.85976
15	7139634	7139634	-	0.605485	0.916629	-1.52739
15	7139788	7139788	-	0.543015	0.896567	-1.52202
15	7143573	7143573	-	0.0742328	0.593628	5.36212
15	7143728	7143728	-	0.717652	0.941909	-1.67598
15	7143762	7143762	-	0.108936	0.658138	6.20112
15	7143835	7143835	-	0.335463	0.814504	3.20193
15	7143902	7143902	-	0.347664	0.820804	-5.32303
15	7143914	7143914	-	0.881923	0.953524	0.801706
15	7143940	7143940	-	0.594642	0.913181	3.29429
15	7159741	7159741	-	0.422274	0.855176	2.61548
15	7159778	7159778	-	0.697258	0.939184	-1.4985
15	7159790	7159790	-	0.8156	0.949767	0.836237
15	7159801	7159801	-	0.822612	0.949966	-0.833803
15	7159805	7159805	-	0.127767	0.682874	-6.61064
15	7159898	7159898	-	0.411128	0.851075	2.72176
15	7159917	7159917	-	0.132015	0.686615	-5.67176
15	7159993	7159993	-	0.578888	0.908094	-1.84105
15	7160015	7160015	-	0.706318	0.940459	-1.56495
15	7160073	7160073	-	0.55509	0.900722	-1.68764
15	7160082	7160082	-	0.7263	0.943215	-2.6133
15	7160090	7160090	-	0.868853	0.952752	-0.454545
15	7160239	7160239	-	0.111639	0.662626	6.35504
15	7160270	7160270	-	0.138905	0.694057	7.18722
15	7166691	7166691	-	0.682533	0.936393	-2.11993
15	7166710	7166710	-	0.294308	0.797259	-4.67008
15	7166733	7166733	-	0.215699	0.749978	-5.69597
15	7166748	7166748	-	0.464467	0.870505	1.84806
15	7166779	7166779	-	0.933831	0.959792	-0.248466
15	7166801	7166801	-	0.183434	0.731577	-3.22892
15	7166919	7166919	-	0.53561	0.893848	-3.57164
15	7166972	7166972	-	0.542692	0.896454	-1.63753
15	7167796	7167796	-	0.31978	0.806731	-2.41808
15	7167800	7167800	-	0.570252	0.905434	1.28999
15	7167806	7167806	-	0.582964	0.90947	1.45363
15	7168183	7168183	-	0.458235	0.868305	3.64583
15	7168203	7168203	-	0.594092	0.913037	-2.82207
15	7168274	7168274	-	0.690793	0.937973	-1.72197
15	7168340	7168340	-	0.997029	0.961376	0.0106975
15	7168357	7168357	-	0.825261	0.950123	-1.06643
15	7217371	7217371	-	0.808587	0.949371	-0.891375
15	7217408	7217408	-	0.211143	0.747065	-6.851
15	7217418	7217418	-	0.339417	0.81647	-9.8635
15	7217454	7217454	-	0.195409	0.737935	3.9886
15	7217492	7217492	-	0.16016	0.713128	-15.9259
15	7288186	7288186	-	0.766404	0.947027	1.85636
15	7288244	7288244	-	0.856632	0.951872	1.04795
15	7288843	7288843	-	0.898241	0.955218	0.740741
15	7289035	7289035	-	0.0171296	0.408004	-9.80952
15	7289161	7289161	-	0.16625	0.718491	-8.54396
15	7300175	7300175	-	0.154213	0.707689	5.33063
15	7300298	7300298	-	0.00944809	0.334357	9.94676
15	7300314	7300314	-	0.128845	0.683721	6.07617
15	7443778	7443778	-	0.740507	0.944655	-3
15	7460268	7460268	-	0.0800288	0.602667	-2.8924
15	7460308	7460308	-	0.529671	0.891792	0.843466
15	7460444	7460444	-	0.221446	0.754297	-4.48541
15	7460457	7460457	-	0.21812	0.751788	-2.64311
15	7483761	7483761	-	0.108333	0.657093	-9.31341
15	7483848	7483848	-	0.881915	0.953524	1.17432
15	7483972	7483972	-	0.668488	0.933618	2.18254
15	7531235	7531235	-	0.290638	0.796372	-2.55056
15	7531248	7531248	-	0.54318	0.89664	1.5217
15	7531329	7531329	-	0.220059	0.753283	-3.20382
15	7531532	7531532	-	0.580284	0.908481	-1.88254
15	7531557	7531557	-	0.437709	0.861116	-4.40559
15	7537774	7537774	-	0.00702189	0.302885	-8.45807
15	7537977	7537977	-	0.84335	0.95101	-0.759473
15	7538124	7538124	-	0.207723	0.744861	-6.44566
15	7538153	7538153	-	0.76855	0.947195	-1.83742
15	7538247	7538247	-	0.376664	0.836644	2.76199
15	7538591	7538591	-	0.249454	0.777018	-5.49517
15	7538603	7538603	-	0.0328369	0.487428	-9.24045
15	7554365	7554365	-	0.0281045	0.467705	-11.3364
15	7554763	7554763	-	0.844279	0.951123	-0.612216
15	7554857	7554857	-	0.766821	0.947167	-0.886458
15	7554879	7554879	-	0.153924	0.707503	4.98462
15	7555110	7555110	-	0.235005	0.765484	4.81633
15	7555126	7555126	-	0.391928	0.843275	-1.75926
15	7555135	7555135	-	0.507695	0.884919	1.93396
15	7555149	7555149	-	0.487791	0.878449	5.09853
15	7809426	7809426	-	0.674416	0.93475	-2.60839
15	7809452	7809452	-	0.295755	0.797945	5.75504
15	7809598	7809598	-	0.0300309	0.476228	9.44034
15	7809624	7809624	-	0.151285	0.705379	5.55112
15	7809657	7809657	-	0.699145	0.939497	1.57856
15	7809741	7809741	-	0.00646485	0.293331	11.473
15	7809782	7809782	-	0.384303	0.839961	1.13043
15	7809834	7809834	-	0.134476	0.689549	4.08581
15	7809863	7809863	-	0.980556	0.961376	-0.0536033
15	7809922	7809922	-	0.117539	0.671027	-2.16793
15	7809973	7809973	-	0.947916	0.961376	-0.165138
15	7810271	7810271	-	0.0804042	0.603386	-2.05479
15	7810287	7810287	-	0.700333	0.939669	0.606061
15	7810314	7810314	-	0.179079	0.729283	0.900901
15	7810323	7810323	-	0.633329	0.924983	-0.954263
15	7810327	7810327	-	0.522893	0.889691	-0.92306
15	7810356	7810356	-	0.0362371	0.504106	3.94936
15	7810358	7810358	-	0.766886	0.947169	0.472542
15	7810365	7810365	-	0.425924	0.856719	1.13556
15	7810368	7810368	-	0.157943	0.710889	-2.62017
15	7810386	7810386	-	0.463333	0.870125	-1.26263
15	7811380	7811380	-	0.990367	0.961376	-0.0553825
15	7811384	7811384	-	0.409635	0.850391	-3.88889
15	7811410	7811410	-	0.812052	0.949633	0.808838
15	7811444	7811444	-	0.418021	0.853644	-3.85198
15	7811457	7811457	-	0.663505	0.932482	-2.21046
15	7811561	7811561	-	0.272192	0.790171	8.59656
15	7814683	7814683	-	0.69276	0.938389	1.30745
15	7814689	7814689	-	0.119213	0.673075	-7.19663
15	7814700	7814700	-	0.177966	0.728545	5.59915
15	7814732	7814732	-	0.646334	0.928401	2.06529
15	7814735	7814735	-	0.453999	0.866987	-2.1969
15	7814784	7814784	-	0.818308	0.94991	-1.02427
15	7814831	7814831	-	0.294379	0.797272	5.09777
15	7814840	7814840	-	0.695093	0.938809	-2.01891
15	7816015	7816015	-	0.0900218	0.621631	8.91577
15	7835548	7835548	-	0.384396	0.839985	-3.45062
15	7835583	7835583	-	0.144387	0.698619	-5.48814
15	7925396	7925396	-	0.905809	0.956007	0.239917
15	7925411	7925411	-	0.218425	0.751927	-3.38494
15	7925416	7925416	-	0.352389	0.823677	2.53551
15	7931679	7931679	-	0.808359	0.949371	0.42517
15	7931683	7931683	-	0.706487	0.940492	-0.509745
15	7931751	7931751	-	0.302699	0.799987	-0.568182
15	7931785	7931785	-	0.911052	0.956697	0.114583
15	7934750	7934750	-	0.398244	0.845913	2.75362
15	7934944	7934944	-	0.450355	0.865827	2.93367
15	7935698	7935698	-	0.707907	0.940683	-0.980392
15	7935723	7935723	-	0.613686	0.919424	-3.20465
15	7935810	7935810	-	0.950861	0.961376	-0.280854
15	7936028	7936028	-	0.185579	0.733086	7.64274
15	7936049	7936049	-	0.204528	0.742842	8.67038
15	7941754	7941754	-	0.351743	0.82326	3.99797
15	7941813	7941813	-	0.0326866	0.486969	-10.2652
15	7999136	7999136	-	0.0634162	0.579932	9.60961
15	7999208	7999208	-	0.0417121	0.52629	11.9149
15	7999256	7999256	-	0.261	0.784435	-6.53285
15	8086756	8086756	-	0.0386539	0.513807	11.3889
15	8090858	8090858	-	0.372851	0.834577	-2.29885
15	8090868	8090868	-	0.932144	0.959637	-0.264215
15	8091111	8091111	-	0.162989	0.715718	-4.65218
15	8091132	8091132	-	0.424098	0.8559	2.05375
15	8091304	8091304	-	0.871035	0.952907	-0.443837
15	8091359	8091359	-	0.903756	0.955787	-0.161499
15	8098713	8098713	-	0.202919	0.741803	0.558659
15	8098744	8098744	-	0.726499	0.943264	-0.328627
15	8098792	8098792	-	0.845543	0.95117	0.241637
15	8099445	8099445	-	0.456547	0.867819	-1.14474
15	8099459	8099459	-	0.14383	0.698352	2.90728
15	8108182	8108182	-	0.292863	0.796844	4.92838
15	8109558	8109558	-	0.47584	0.87422	-0.829242
15	8109568	8109568	-	0.00845395	0.323004	2.72109
15	8109595	8109595	-	0.762202	0.946452	-0.263391
15	8109613	8109613	-	0.354875	0.825063	-1.34554
15	8109625	8109625	-	0.843171	0.950984	0.13113
15	8109656	8109656	-	0.848324	0.951185	0.169464
15	8109681	8109681	-	0.727865	0.94344	0.348564
15	8109693	8109693	-	0.59984	0.914846	-0.428374
15	8109733	8109733	-	0.257844	0.782252	-0.785091
15	8109747	8109747	-	0.0096095	0.336369	1.47601
15	8109806	8109806	-	0.859429	0.951969	0.10493
15	8109887	8109887	-	0.804055	0.949134	-0.37037
15	8109897	8109897	-	0.0824916	0.606902	1.45985
15	8109913	8109913	-	0.562455	0.903026	0.923521
15	8109934	8109934	-	0.842581	0.950984	-0.377338
15	8109936	8109936	-	0.468356	0.871845	0.911626
15	8109959	8109959	-	0.215083	0.749555	2.85017
15	8109987	8109987	-	0.264016	0.786231	-0.684932
15	8129260	8129260	-	0.220481	0.753595	3.32285
15	8129266	8129266	-	0.975683	0.961376	-0.0896916
15	8129503	8129503	-	0.96812	0.961376	-0.184587
15	8156957	8156957	-	0.199364	0.739624	7.57121
15	8157136	8157136	-	0.352797	0.823966	2.71141
15	8157142	8157142	-	0.461676	0.869572	-4.07643
15	8157162	8157162	-	0.803417	0.949113	-1.01351
15	8157173	8157173	-	0.901428	0.955492	0.495512
15	8157238	8157238	-	0.798844	0.94892	-0.748069
15	8157271	8157271	-	0.278253	0.79287	-4.41137
15	8157292	8157292	-	0.254406	0.780298	-3.43915
15	8169433	8169433	-	0.839635	0.950852	0.367309
15	8169437	8169437	-	0.0571861	0.57077	-2.38095
15	8169472	8169472	-	0.768178	0.94717	0.385208
15	8169502	8169502	-	0.637118	0.926022	-0.732344
15	8169509	8169509	-	0.309383	0.802392	-0.416667
15	8169550	8169550	-	0.0677845	0.585958	-1.16732
15	8169560	8169560	-	0.439944	0.861842	0.741654
15	8169659	8169659	-	0.491968	0.879799	0.611133
15	8169719	8169719	-	0.908796	0.95647	-0.132415
15	8169731	8169731	-	0.51355	0.886697	0.819981
15	8169744	8169744	-	0.398445	0.845949	0.504142
15	8169749	8169749	-	0.752913	0.945801	0.263701
15	8169957	8169957	-	0.833298	0.950502	0.902776
15	8169973	8169973	-	0.643298	0.927744	-1.31133
15	8170327	8170327	-	0.899244	0.955268	0.3094
15	8170381	8170381	-	0.227349	0.759408	2.20833
15	8170840	8170840	-	0.00832492	0.321331	12.072
15	8170868	8170868	-	0.360639	0.827949	3.55267
15	8170951	8170951	-	0.774006	0.947635	0.590496
15	8382297	8382297	-	0.956215	0.961376	0.355385
15	8382554	8382554	-	0.615923	0.919979	-0.669856
15	8410962	8410962	-	0.791904	0.948558	1.58718
15	8411013	8411013	-	0.757907	0.946149	-1.11702
15	8411136	8411136	-	0.910144	0.956601	0.315126
15	8411436	8411436	-	0.858089	0.951953	-0.473127
15	8442696	8442696	-	0.332326	0.812641	-0.490196
15	8442704	8442704	-	0.176772	0.727478	2.4154
15	8442751	8442751	-	0.263251	0.785899	1.33608
15	8442774	8442774	-	0.0155711	0.396202	-1.73611
15	8442833	8442833	-	0.738769	0.944534	-0.233901
15	8442862	8442862	-	0.46092	0.869253	0.60842
15	8442864	8442864	-	0.884074	0.953752	-0.143073
15	8442895	8442895	-	0.17168	0.723372	1.60668
15	8442978	8442978	-	0.872794	0.953029	0.214707
15	8443175	8443175	-	0.596028	0.913605	-0.639758
15	8443213	8443213	-	0.752975	0.945801	0.303625
15	8443294	8443294	-	0.0307023	0.479065	-1.82648
15	8446335	8446335	-	0.410112	0.850525	-1.38103
15	8446337	8446337	-	0.460916	0.869253	1.25842
15	8447279	8447279	-	0.513713	0.886732	4.68556
15	8447284	8447284	-	0.18761	0.734209	7.28924
15	8447293	8447293	-	0.0615209	0.577213	12.4412
15	8447414	8447414	-	0.0616823	0.577588	6.25612
15	8447444	8447444	-	0.103816	0.649149	7.6109
15	8447474	8447474	-	0.0305379	0.478622	11.9071
15	8451238	8451238	-	0.110785	0.660921	1.95367
15	8451255	8451255	-	0.5344	0.893425	-1.07545
15	8462678	8462678	-	0.978937	0.961376	-0.117056
15	8462892	8462892	-	0.591695	0.912339	-2.23896
15	8462928	8462928	-	0.277096	0.792343	2.07943
15	8462979	8462979	-	0.555682	0.900933	1.21661
15	8542223	8542223	-	0.499827	0.882101	-2.4524
15	8542270	8542270	-	0.166892	0.719091	-4.86136
15	8542310	8542310	-	0.872511	0.953003	0.473981
15	8542343	8542343	-	0.500733	0.882414	-1.66987
15	8568992	8568992	-	0.693627	0.938593	-0.814815
15	8568994	8568994	-	0.850268	0.951318	0.268031
15	8569010	8569010	-	0.235966	0.766126	2.10348
15	8569034	8569034	-	0.136762	0.692056	2.4582
15	8569041	8569041	-	0.121208	0.675378	-1.13636
15	8569050	8569050	-	0.269191	0.788928	-0.555556
15	8569053	8569053	-	0.287679	0.795484	1.52213
15	8569059	8569059	-	0.800669	0.94892	-0.321086
15	8569069	8569069	-	0.129542	0.684317	-1.95435
15	8569112	8569112	-	0.703622	0.940014	-0.487788
15	8569131	8569131	-	0.25643	0.78131	1.97557
15	8569152	8569152	-	0.111693	0.662674	-1.16959
15	8569190	8569190	-	0.405824	0.848959	1.03078
15	8569202	8569202	-	0.363878	0.829749	1.1675
15	8569851	8569851	-	0.569131	0.905059	0.911731
15	8569855	8569855	-	0.556092	0.901123	1.17813
15	8569914	8569914	-	0.413783	0.852189	3.76016
15	8569928	8569928	-	0.570669	0.905573	-2.14446
15	8577715	8577715	-	0.762959	0.946561	-0.480003
15	8577725	8577725	-	0.786725	0.948452	-0.489289
15	8577861	8577861	-	0.915489	0.957246	0.239234
15	8581188	8581188	-	0.534235	0.893378	3.11201
15	8581385	8581385	-	0.638733	0.92649	-2.1322
15	8586770	8586770	-	0.0683323	0.58629	-11.0038
15	8586789	8586789	-	0.00286287	0.216351	-13.6408
15	8586823	8586823	-	0.849026	0.951185	0.876854
15	8586895	8586895	-	0.871391	0.952966	0.877193
15	8586902	8586902	-	0.322268	0.807952	5.08141
15	8586919	8586919	-	0.999268	0.961376	-0.00451794
15	8586943	8586943	-	0.389503	0.842148	-6.25
15	8589747	8589747	-	0.463048	0.869979	-3.66376
15	8589776	8589776	-	0.909265	0.956486	-0.188088
15	8589809	8589809	-	0.0988705	0.639955	-2.08976
15	8589814	8589814	-	0.870363	0.952809	-0.199217
15	8589868	8589868	-	0.861047	0.952237	-0.307483
15	8589875	8589875	-	0.221266	0.754181	2.17991
15	8589932	8589932	-	0.040083	0.519749	-1.52091
15	8589992	8589992	-	0.184851	0.73245	-2.30236
15	8590037	8590037	-	0.844045	0.951118	-0.533752
15	8590131	8590131	-	0.166366	0.718693	6.82609
15	8594983	8594983	-	0.443712	0.86339	-3.05668
15	8595027	8595027	-	0.821693	0.949966	-1.14346
15	8595044	8595044	-	0.149414	0.703332	-7.69736
15	8595603	8595603	-	0.0670125	0.584518	-9.14549
15	8595636	8595636	-	0.612164	0.918876	-1.63417
15	8595680	8595680	-	0.402848	0.847875	-2.0185
15	8595699	8595699	-	0.68455	0.936658	-1.16884
15	8595714	8595714	-	0.861584	0.952295	-0.489842
15	8625572	8625572	-	0.902357	0.955601	-0.742179
15	8625598	8625598	-	0.41981	0.854379	-5.86723
15	8625606	8625606	-	0.045354	0.539371	-10.2136
15	8625626	8625626	-	0.00330888	0.229145	-17.1551
15	8628146	8628146	-	0.723611	0.942844	-2.50896
15	8628173	8628173	-	0.872479	0.953003	-0.724638
15	8628177	8628177	-	0.0243701	0.449447	11.5477
15	8629213	8629213	-	0.0502097	0.555336	-4.01235
15	8629237	8629237	-	0.135972	0.691361	4.02299
15	8629245	8629245	-	0.287188	0.795297	-2.63821
15	8629272	8629272	-	0.93177	0.959616	-0.132822
15	8629292	8629292	-	0.290711	0.7964	2.30263
15	8633459	8633459	-	0.453153	0.866639	-5.98793
15	8633583	8633583	-	0.6443	0.928035	1.77169
15	8636130	8636130	-	0.808412	0.949371	-0.888585
15	8636147	8636147	-	0.534982	0.893645	-1.4112
15	8636159	8636159	-	0.42005	0.854479	2.49866
15	8636169	8636169	-	0.992127	0.961376	-0.0212224
15	8662116	8662116	-	0.174177	0.725203	-9.91533
15	8662133	8662133	-	0.131352	0.685921	-10.3011
15	8662185	8662185	-	0.764434	0.946731	-1.73705
15	8662212	8662212	-	0.00277816	0.214228	14.0575
15	8697932	8697932	-	0.701388	0.939773	-2.18432
15	8697951	8697951	-	0.375099	0.835836	-5.98007
15	8698093	8698093	-	0.693029	0.938425	2.84314
15	8701707	8701707	-	0.415134	0.852684	-5.67997
15	8710163	8710163	-	0.0947574	0.631166	-1.88679
15	8710167	8710167	-	0.099304	0.640672	-1.83486
15	8710612	8710612	-	0.524491	0.890117	0.791889
15	8710635	8710635	-	0.0982126	0.638304	1.77326
15	8710644	8710644	-	0.201914	0.741078	0.540541
15	8710650	8710650	-	0.0455193	0.539884	2.30121
15	8710678	8710678	-	0.868862	0.952752	0.170393
15	8710702	8710702	-	0.844176	0.951118	0.219339
15	8710714	8710714	-	0.624958	0.922625	0.845262
15	8710730	8710730	-	0.92123	0.958153	0.152316
15	8710741	8710741	-	0.00111826	0.14708	5.26316
15	8716579	8716579	-	0.918516	0.957712	0.322841
15	8716622	8716622	-	0.76798	0.947169	-0.878076
15	8733821	8733821	-	0.81215	0.949634	-1.49794
15	8734105	8734105	-	0.123278	0.677797	-9.93151
15	8761838	8761838	-	0.171132	0.722973	11.019
15	8761905	8761905	-	0.197005	0.738595	-2.9531
15	8767789	8767789	-	0.446859	0.864743	-1.49801
15	8767796	8767796	-	0.277829	0.792751	-2.96403
15	8767816	8767816	-	0.796277	0.94876	-1.10515
15	8767928	8767928	-	0.714305	0.941355	2.24359
15	8768551	8768551	-	0.431722	0.858776	2.23555
15	8768616	8768616	-	0.665492	0.932974	1.07057
15	8768683	8768683	-	0.446318	0.86442	-3.74465
15	8821100	8821100	-	0.45768	0.86818	2.35982
15	8821130	8821130	-	0.796397	0.94876	0.783972
15	8821139	8821139	-	0.0701129	0.588385	3.80548
15	8821147	8821147	-	0.533902	0.893233	-1.4008
15	8821189	8821189	-	0.828291	0.950294	1.36326
15	8849318	8849318	-	0.624588	0.922468	-2.20588
15	8849541	8849541	-	0.992925	0.961376	0.0244149
15	8897684	8897684	-	0.627942	0.923408	2.84245
15	8897733	8897733	-	0.532089	0.892596	-2.81036
15	8898012	8898012	-	0.300203	0.799296	-5.64784
15	8898019	8898019	-	0.421176	0.854895	4.24844
15	8963565	8963565	-	0.438736	0.861475	-5.30891
15	8967404	8967404	-	0.174796	0.725856	-6.29677
15	8967409	8967409	-	0.862934	0.952399	-0.793651
15	8967421	8967421	-	0.14835	0.702354	-5.89296
15	8967504	8967504	-	0.558789	0.901962	-2.20588
15	8967563	8967563	-	0.246168	0.774516	-4.15385
15	8967596	8967596	-	0.185132	0.732733	-4.40127
15	8967774	8967774	-	0.839655	0.950852	-0.969031
15	8967810	8967810	-	0.047372	0.546138	-9.44654
15	8967843	8967843	-	0.32563	0.8095	-2.7197
15	8967957	8967957	-	0.0442657	0.535488	-9.45432
15	8967989	8967989	-	0.00181568	0.180742	-14.6233
15	8968071	8968071	-	0.264977	0.786709	-8.71071
15	8968103	8968103	-	0.0552208	0.567357	-12.4767
15	8968110	8968110	-	0.0196534	0.424242	-17.0068
15	8994922	8994922	-	0.217405	0.75119	-8.26706
15	8994930	8994930	-	0.00821584	0.320075	-23.6037
15	8994935	8994935	-	0.0102789	0.343972	-14.578
15	9068875	9068875	-	0.245109	0.773632	6.9373
15	9068939	9068939	-	0.481591	0.87633	3.96263
15	9068985	9068985	-	0.972776	0.961376	-0.127186
15	9070313	9070313	-	0.335699	0.814556	3.64258
15	9070349	9070349	-	0.984236	0.961376	0.049505
15	9070363	9070363	-	0.311677	0.803213	1.74603
15	9070646	9070646	-	0.506641	0.884526	-0.691521
15	9070648	9070648	-	0.64814	0.928845	-0.467482
15	9070755	9070755	-	0.83288	0.950502	-0.21097
15	9070762	9070762	-	0.146878	0.700964	-0.900901
15	9070787	9070787	-	0.93825	0.960346	-0.105129
15	9070820	9070820	-	0.882101	0.953537	-0.255102
15	9070853	9070853	-	0.191811	0.736491	1.05263
15	9070859	9070859	-	0.742763	0.944746	-0.53617
15	9070868	9070868	-	0.817561	0.94983	0.30525
15	9073351	9073351	-	0.667464	0.933333	-2.61328
15	9073357	9073357	-	0.804564	0.949166	1.32793
15	9073365	9073365	-	0.0714746	0.590164	-6.97712
15	9073399	9073399	-	0.282686	0.794414	5.1093
15	9073441	9073441	-	0.345808	0.819799	4.7619
15	9073603	9073603	-	0.34007	0.816846	-5.21289
15	9073708	9073708	-	0.944841	0.961376	-0.228702
15	9073725	9073725	-	0.0173792	0.409443	-9.09517
15	9073907	9073907	-	0.21632	0.750328	-3.74487
15	9073915	9073915	-	0.288572	0.795627	-4.90933
15	9074006	9074006	-	0.766287	0.947027	0.793077
15	9074982	9074982	-	0.685443	0.936852	-1.66667
15	9075009	9075009	-	0.362608	0.829076	-9.0609
15	9075222	9075222	-	0.15675	0.709713	4.29972
15	9075352	9075352	-	0.848296	0.951185	-0.869911
15	9075504	9075504	-	0.780321	0.94789	-3.41191
15	9075941	9075941	-	0.439323	0.8616	-5.05952
15	9076019	9076019	-	0.518005	0.888187	-2.71557
15	9076022	9076022	-	0.988109	0.961376	0.0920556
15	9076024	9076024	-	0.706358	0.940467	-1.74646
15	9076143	9076143	-	0.784207	0.948201	0.564309
15	9080055	9080055	-	0.288945	0.795759	-3.60544
15	9080249	9080249	-	0.0801356	0.602873	-5.09942
15	9080257	9080257	-	0.606735	0.917116	0.730981
15	9080268	9080268	-	0.775985	0.9477	-0.301092
15	9080436	9080436	-	0.106669	0.654525	-8.38915
15	9080698	9080698	-	0.344255	0.818964	-4.94917
15	9086802	9086802	-	0.730403	0.943661	1.37161
15	9086832	9086832	-	0.441849	0.862719	-2.16969
15	9086838	9086838	-	0.591795	0.912379	1.93085
15	9086845	9086845	-	0.187517	0.734146	-3.75892
15	9086899	9086899	-	0.121782	0.67604	-7.39807
15	9086958	9086958	-	0.909484	0.956486	-0.946292
15	9086992	9086992	-	0.211532	0.747334	-10.2812
15	9087065	9087065	-	0.40718	0.849321	-3.83964
15	9087087	9087087	-	0.267643	0.788096	-5.94614
15	9087127	9087127	-	0.097717	0.637302	-14.2546
15	9087344	9087344	-	0.504472	0.883737	2.22656
15	9087380	9087380	-	0.55821	0.901809	1.20945
15	9087401	9087401	-	0.378659	0.837561	3.47081
15	9087429	9087429	-	0.367966	0.832149	3.07675
15	9087451	9087451	-	0.575	0.907003	1.49612
15	9087513	9087513	-	0.198743	0.739249	-5.09633
15	9087605	9087605	-	0.372738	0.834527	-5.24617
15	9087657	9087657	-	0.789048	0.948476	-1.53264
15	9089085	9089085	-	0.904171	0.95583	0.4158
15	9090710	9090710	-	0.974667	0.961376	0.0898648
15	9090791	9090791	-	0.613576	0.919398	-0.779517
15	9090886	9090886	-	0.287037	0.795277	6.01266
15	9090961	9090961	-	0.0436611	0.533404	9.30606
15	9090987	9090987	-	0.730884	0.943704	-1.37566
15	9114361	9114361	-	0.334053	0.813601	2.87122
15	9114380	9114380	-	0.67287	0.93446	-1.5577
15	9114396	9114396	-	0.705934	0.940364	0.773758
15	9114559	9114559	-	0.41354	0.852092	-3.11311
15	9114578	9114578	-	0.481295	0.876281	1.87368
15	9114603	9114603	-	0.347299	0.820689	2.80507
15	9114648	9114648	-	0.421147	0.854881	-2.85903
15	9114849	9114849	-	0.622905	0.922028	-2.67822
15	9120055	9120055	-	0.611729	0.9187	2.42042
15	9131829	9131829	-	0.736681	0.944364	-2.75091
15	9131866	9131866	-	0.759226	0.946304	1.79347
15	9134805	9134805	-	0.0474367	0.546331	-7.96569
15	9134919	9134919	-	0.432755	0.859229	-5.32075
15	9135128	9135128	-	0.525635	0.890434	-2.07948
15	9139650	9139650	-	0.461863	0.869588	-1.90331
15	9139667	9139667	-	0.161929	0.715128	-7.57576
15	9139683	9139683	-	0.828906	0.95036	-0.622711
15	9139848	9139848	-	0.473181	0.873308	0.891359
15	9139879	9139879	-	0.0765866	0.596949	1.3986
15	9139921	9139921	-	0.210851	0.746971	-1.7298
15	9139947	9139947	-	0.621869	0.921792	-0.631038
15	9139967	9139967	-	0.942339	0.961002	0.12798
15	9140043	9140043	-	0.872025	0.953003	0.132401
15	9140121	9140121	-	0.991607	0.961376	-0.011257
15	9140123	9140123	-	0.22146	0.754297	-1.13646
15	9140142	9140142	-	0.223441	0.756092	1.10622
15	9140162	9140162	-	0.132244	0.68684	-0.687285
15	9140177	9140177	-	0.434968	0.86003	1.15061
15	9140238	9140238	-	0.156999	0.709973	1.75991
15	9140268	9140268	-	0.146521	0.700653	-1.35135
15	9140272	9140272	-	0.774183	0.947635	0.333333
15	9140289	9140289	-	0.22134	0.754206	-3.03488
15	9177274	9177274	-	0.206543	0.744257	-2.69504
15	9177277	9177277	-	0.975702	0.961376	0.0656024
15	9177287	9177287	-	0.459499	0.868741	1.36485
15	9247630	9247630	-	0.214589	0.749207	-5.60507
15	9247653	9247653	-	0.585352	0.910101	2.12016
15	9247728	9247728	-	0.447791	0.865043	4.65347
15	9247757	9247757	-	0.627131	0.923178	3.30922
15	9362850	9362850	-	0.815204	0.949767	1.6129
15	9435796	9435796	-	0.943312	0.961148	0.318841
15	9435853	9435853	-	0.942438	0.961014	0.408471
15	9435920	9435920	-	0.145476	0.699566	9.04315
15	9451919	9451919	-	0.481248	0.876269	2.76467
15	9452008	9452008	-	0.181837	0.730368	5.71841
15	9452459	9452459	-	0.294897	0.797545	-7.54148
15	9455241	9455241	-	0.00697576	0.302247	-17.5186
15	9455264	9455264	-	0.0451335	0.53853	-13.3873
15	9455279	9455279	-	0.140443	0.695386	-8.91266
15	9455739	9455739	-	0.571752	0.905874	-2.06703
15	9455804	9455804	-	0.885271	0.953866	-0.660264
15	9463517	9463517	-	0.221865	0.754679	8.12379
15	9463563	9463563	-	0.897663	0.955199	0.733945
15	9463581	9463581	-	0.378311	0.837366	4.61049
15	9463622	9463622	-	0.00817202	0.319576	15.0606
15	9463782	9463782	-	0.421357	0.854939	4.29063
15	9463830	9463830	-	0.379162	0.837769	8.00929
15	9463848	9463848	-	0.417765	0.853561	5.77095
15	9464057	9464057	-	0.0992075	0.640531	10.8773
15	9533665	9533665	-	0.911637	0.956737	0.543963
15	9533683	9533683	-	0.111507	0.662351	5.17303
15	9577403	9577403	-	0.562674	0.903038	-3.50649
15	9596528	9596528	-	0.0742563	0.593628	10.2517
15	9596616	9596616	-	0.0314143	0.481879	-10.6584
15	9596654	9596654	-	0.25129	0.778446	-7.80072
15	9596838	9596838	-	0.871606	0.953003	1.20879
15	9596856	9596856	-	0.347688	0.820804	-8.62577
15	9597173	9597173	-	0.00866181	0.325615	-11.7823
15	9599539	9599539	-	0.0216821	0.436062	-21.623
15	9599612	9599612	-	0.00285864	0.216318	-23.5078
15	9599621	9599621	-	0.000759676	0.124659	-22.67
15	9599692	9599692	-	0.00623853	0.291031	-12.2526
15	9599739	9599739	-	0.00577604	0.284361	-16.4285
15	9599760	9599760	-	0.426752	0.857049	-4.6621
15	9599871	9599871	-	0.0877835	0.61715	-15.9448
15	9599934	9599934	-	0.0323256	0.485488	-6.43288
15	9599942	9599942	-	0.414164	0.852333	-2.24104
15	9600016	9600016	-	0.997998	0.961376	0.0112732
15	9600032	9600032	-	0.00432904	0.254612	-10.6596
15	9600184	9600184	-	0.480187	0.87592	1.75187
15	9608234	9608234	-	0.04143	0.525071	-10.4253
15	9629683	9629683	-	0.415525	0.852836	4.02432
15	9683513	9683513	-	0.385421	0.84037	-4.58409
15	9684071	9684071	-	0.824218	0.950065	-1.77205
15	9690633	9690633	-	0.554244	0.900443	-2.12502
15	9706131	9706131	-	0.827539	0.950266	1.50197
15	9710545	9710545	-	0.201258	0.740613	-6.72619
15	9714777	9714777	-	0.430572	0.858458	-3.85845
15	9714798	9714798	-	0.941778	0.960856	-0.533662
15	9714873	9714873	-	0.408428	0.849821	-3.36729
15	9714894	9714894	-	0.836324	0.950647	-0.695806
15	9891622	9891622	-	0.126629	0.681549	7.10861
15	10183391	10183391	-	0.913393	0.956953	-0.532725
15	10183498	10183498	-	0.0623011	0.578622	-6.61617
15	10183527	10183527	-	0.578439	0.907914	1.64747
15	10183622	10183622	-	0.598779	0.914429	-1.33897
15	10183706	10183706	-	0.292363	0.796701	-3.27468
15	10183712	10183712	-	0.646882	0.92851	-1.57836
15	10183775	10183775	-	0.587201	0.910648	3.30431
15	10183964	10183964	-	0.446767	0.864656	6.10913
15	10183978	10183978	-	0.208873	0.745565	5.73561
15	10202731	10202731	-	0.915866	0.957296	-0.396877
15	10202748	10202748	-	0.565651	0.904008	1.80865
15	10202754	10202754	-	0.839301	0.950852	0.833333
15	10202922	10202922	-	0.82813	0.950294	-0.904535
15	10203021	10203021	-	0.473684	0.873478	-2.23665
15	10203024	10203024	-	0.407174	0.849321	-1.84783
15	10203234	10203234	-	0.451726	0.866292	3.49913
15	10211008	10211008	-	0.757191	0.946098	1.52783
15	10211545	10211545	-	0.0257906	0.456771	-10.3142
15	10211549	10211549	-	0.116448	0.669336	-8.41181
15	10211588	10211588	-	0.742969	0.944746	-1.85637
15	10211673	10211673	-	0.328921	0.811088	-6.00126
15	10211681	10211681	-	0.76233	0.946473	1.76669
15	10211867	10211867	-	0.355118	0.825218	6.21951
15	10225599	10225599	-	0.919291	0.957785	-0.416915
15	10225698	10225698	-	0.00193468	0.185217	-24.5786
15	10225730	10225730	-	1.9813e-05	0.0221191	-27.6777
15	10225761	10225761	-	7.60915e-05	0.0428762	-18.8307
15	10225780	10225780	-	2.88629e-05	0.0266933	-22.5728
15	10225954	10225954	-	0.00123544	0.15415	-18.6356
15	10245623	10245623	-	0.343427	0.818422	-5.45076
15	10263577	10263577	-	0.447555	0.864959	3.84762
15	10263635	10263635	-	0.0653006	0.582428	-4.17098
15	10263650	10263650	-	0.0279644	0.467071	6.00868
15	10298026	10298026	-	0.00665729	0.29729	-13.0644
15	10298269	10298269	-	0.484362	0.877125	-2.6973
15	10380042	10380042	-	0.708058	0.940702	-1.41359
15	10442406	10442406	-	0.120286	0.67417	-4.62963
15	10447419	10447419	-	0.767615	0.947169	1.07817
15	10447549	10447549	-	0.721838	0.942476	-1.16915
15	10453004	10453004	-	0.371579	0.833985	-4.65828
15	10466385	10466385	-	0.83853	0.950732	0.307588
15	10466486	10466486	-	0.0897058	0.62103	-2.78015
15	10470795	10470795	-	0.7226	0.942647	0.451322
15	10470803	10470803	-	0.700084	0.939669	0.659491
15	10470822	10470822	-	0.172469	0.724146	1.44828
15	10470873	10470873	-	0.148599	0.702566	2.16698
15	10470889	10470889	-	0.394611	0.844556	0.673205
15	10485554	10485554	-	0.487865	0.878481	-0.833187
15	10485588	10485588	-	0.0604872	0.575883	2.90948
15	10485670	10485670	-	0.464523	0.870534	0.800866
15	10485678	10485678	-	0.321228	0.807509	1.54762
15	10485702	10485702	-	0.692154	0.93824	-0.363774
15	10485705	10485705	-	0.87911	0.953437	0.115711
15	10485717	10485717	-	0.367938	0.832147	1.54515
15	10485724	10485724	-	0.541822	0.896179	-0.805231
15	10485745	10485745	-	0.852794	0.951513	-0.302061
15	10485778	10485778	-	0.856642	0.951872	0.152115
15	10485795	10485795	-	0.167698	0.719798	2.30212
15	10485816	10485816	-	0.301385	0.799674	-1.90107
15	10485826	10485826	-	0.464736	0.870565	1.68872
15	10485847	10485847	-	0.367748	0.832029	1.24251
15	10486297	10486297	-	0.78526	0.948264	-0.439446
15	10486305	10486305	-	0.1895	0.735123	0.943396
15	10486307	10486307	-	0.839192	0.950852	0.249648
15	10486351	10486351	-	0.696996	0.939127	-0.410528
15	10486383	10486383	-	0.128934	0.68373	1.83748
15	10486389	10486389	-	0.334798	0.814078	1.32503
15	10486394	10486394	-	0.0302127	0.476957	1.82927
15	10486405	10486405	-	0.44117	0.862476	-0.915822
15	10486418	10486418	-	0.0347481	0.497242	1.7341
15	10486429	10486429	-	0.530916	0.892303	0.651517
15	10486444	10486444	-	0.924143	0.958491	0.0785519
15	10486493	10486493	-	0.00819386	0.319915	-3.84615
15	10486499	10486499	-	0.944743	0.961376	0.0795071
15	10486502	10486502	-	0.94186	0.960872	0.189341
15	10486508	10486508	-	0.958385	0.961376	0.0746674
15	10486555	10486555	-	0.240964	0.770378	-0.75188
15	10486588	10486588	-	0.115881	0.668652	-1.30719
15	10486641	10486641	-	0.0819469	0.606098	1.2987
15	10486660	10486660	-	0.533161	0.893013	0.811778
15	10486811	10486811	-	0.65181	0.929912	-1.18418
15	10486871	10486871	-	0.0309984	0.48026	-8.04083
15	10486948	10486948	-	0.287531	0.795477	-3.43442
15	10487008	10487008	-	0.289347	0.795883	-6.96136
15	10499632	10499632	-	0.899409	0.955279	-0.485114
15	10499647	10499647	-	0.627686	0.923338	-2.52574
15	10499667	10499667	-	0.266867	0.78764	3.84236
15	10499714	10499714	-	0.268448	0.788557	4.25824
15	10499781	10499781	-	0.993592	0.961376	-0.0465918
15	10500043	10500043	-	0.516765	0.887719	-2.43221
15	10500057	10500057	-	0.824055	0.950065	0.64843
15	10500099	10500099	-	0.199523	0.739755	-3.92229
15	10500430	10500430	-	0.75175	0.945706	2.02797
15	10500485	10500485	-	0.570357	0.905474	-1.7982
15	10500542	10500542	-	0.08623	0.614373	-9.60484
15	10500563	10500563	-	0.0218165	0.43708	-11.7469
15	10500568	10500568	-	0.203238	0.742086	-7.54075
15	10500846	10500846	-	0.774252	0.947635	-1.13765
15	10500863	10500863	-	0.44898	0.865399	5.26443
15	10500927	10500927	-	0.329547	0.811393	1.7528
15	10501006	10501006	-	0.157204	0.710105	-2.92793
15	10501043	10501043	-	0.858657	0.951953	0.241967
15	10501265	10501265	-	0.78051	0.94789	-1.24341
15	10501272	10501272	-	0.23709	0.767012	5.0995
15	10583396	10583396	-	0.0361285	0.503628	-5.5141
15	10583425	10583425	-	0.970841	0.961376	0.104236
15	10583574	10583574	-	0.187582	0.734195	-5.2855
15	10583633	10583633	-	0.879845	0.953437	-0.714286
15	10583641	10583641	-	0.087496	0.616581	-10.9881
15	10596107	10596107	-	0.397726	0.845788	-2.72773
15	10596169	10596169	-	0.481115	0.876185	-1.29758
15	10596198	10596198	-	0.530727	0.892188	-1.08051
15	10596236	10596236	-	0.328399	0.810874	2.09729
15	10599041	10599041	-	0.661552	0.932212	-2.40563
15	10599052	10599052	-	0.698938	0.939474	2.24586
15	10599332	10599332	-	0.54209	0.896253	-3.71681
15	10599707	10599707	-	0.0106613	0.348464	15.1515
15	10623773	10623773	-	0.997734	0.961376	0.0157822
15	10623867	10623867	-	0.0385909	0.513446	-8.9062
15	10623949	10623949	-	0.997018	0.961376	0.0160166
15	10623962	10623962	-	0.740198	0.944637	-1.87305
15	10633643	10633643	-	0.424742	0.85615	-4.44348
15	10633838	10633838	-	0.436123	0.860471	-2.73248
15	10633857	10633857	-	0.517791	0.888099	3.31906
15	10634218	10634218	-	0.960896	0.961376	0.257898
15	10634243	10634243	-	0.621462	0.921686	-1.76921
15	10665819	10665819	-	0.560973	0.902649	-2.33408
15	10665871	10665871	-	0.925514	0.958639	-0.337156
15	10665890	10665890	-	0.459786	0.868807	1.84626
15	10665962	10665962	-	0.496133	0.881154	-1.5835
15	10666071	10666071	-	0.107375	0.655887	-3.05482
15	10666105	10666105	-	0.689335	0.937552	-0.585255
15	10666142	10666142	-	0.120192	0.67405	-6.63963
15	10668526	10668526	-	0.275175	0.791458	7.31201
15	10668559	10668559	-	0.765897	0.946961	1.72247
15	10668934	10668934	-	0.624067	0.922361	4.27379
15	10675913	10675913	-	0.175412	0.726283	7.08874
15	10686083	10686083	-	0.877907	0.953356	0.654004
15	10686086	10686086	-	0.898044	0.955211	0.523203
15	10686096	10686096	-	0.925229	0.958605	0.261601
15	10686241	10686241	-	0.697023	0.939136	-1.65869
15	10686323	10686323	-	0.77943	0.94786	1.6504
15	10687346	10687346	-	0.2164	0.750404	6.02635
15	10687736	10687736	-	0.252036	0.778893	3.1617
15	10687743	10687743	-	0.0068634	0.300877	8.31033
15	10687753	10687753	-	0.291859	0.796683	2.49285
15	10687775	10687775	-	0.723256	0.942805	0.920469
15	10687779	10687779	-	0.244147	0.77278	2.51039
15	10687828	10687828	-	0.0555856	0.567733	-8.69513
15	10690178	10690178	-	0.241791	0.771009	-3.15215
15	10690183	10690183	-	0.271195	0.789782	-6.64894
15	10690218	10690218	-	0.832261	0.950489	-0.808511
15	10690334	10690334	-	0.253802	0.779821	-1.76097
15	10690363	10690363	-	0.23873	0.768438	-3.36102
15	10690374	10690374	-	0.183301	0.731477	-2.65539
15	10690382	10690382	-	0.502853	0.883151	0.967089
15	10691286	10691286	-	0.0497845	0.554031	-8.96116
15	10691380	10691380	-	0.659729	0.931653	-1.85093
15	10692629	10692629	-	0.956496	0.961376	0.582399
15	10692721	10692721	-	0.320461	0.807145	-5.79952
15	10692744	10692744	-	0.918253	0.957693	-0.445658
15	10692754	10692754	-	0.723518	0.942839	1.64929
15	10707096	10707096	-	0.345364	0.819612	-1.58898
15	10707132	10707132	-	0.315863	0.804954	2.19664
15	10707246	10707246	-	0.811736	0.949601	-0.511734
15	10707259	10707259	-	0.858915	0.951958	0.334691
15	10707286	10707286	-	0.350389	0.822515	-1.58996
15	10708617	10708617	-	0.000818717	0.128558	-26.7604
15	10713235	10713235	-	0.0284456	0.469429	-13.0747
15	10713278	10713278	-	0.0230292	0.443749	-15.2134
15	10713307	10713307	-	0.0690224	0.587109	-7.15421
15	10713322	10713322	-	0.297475	0.798497	-4.80849
15	10713331	10713331	-	0.647708	0.928746	-2.08333
15	10713436	10713436	-	0.372087	0.834266	-4.41818
15	10713454	10713454	-	0.572033	0.906012	-1.85687
15	10713503	10713503	-	0.0291425	0.472478	-8.44822
15	10713538	10713538	-	0.639423	0.926645	-1.32348
15	10714977	10714977	-	0.724941	0.943141	0.515789
15	10715018	10715018	-	0.172838	0.724349	1.16279
15	10715020	10715020	-	0.80239	0.949017	0.373005
15	10715037	10715037	-	0.0717077	0.59053	-2.23881
15	10715116	10715116	-	0.297217	0.798483	-0.609756
15	10715124	10715124	-	0.818914	0.94991	0.245048
15	10715156	10715156	-	0.200856	0.740498	1.72317
15	10715236	10715236	-	0.4286	0.857773	-1.10554
15	10715582	10715582	-	0.435129	0.860074	-4.52442
15	10715633	10715633	-	0.770557	0.947379	-1.4147
15	10715741	10715741	-	0.436767	0.860767	3.90369
15	10715746	10715746	-	0.960516	0.961376	0.252402
15	10715839	10715839	-	0.350321	0.822476	5.16101
15	10716070	10716070	-	0.850719	0.951348	-0.858819
15	10716129	10716129	-	0.486403	0.877844	3.95744
15	10716261	10716261	-	0.0782229	0.599972	8.78489
15	10716264	10716264	-	0.139234	0.694366	4.27008
15	10716329	10716329	-	0.973235	0.961376	-0.105399
15	10716375	10716375	-	0.615493	0.919827	2.11983
15	10716491	10716491	-	0.532543	0.892765	-3.31466
15	10716597	10716597	-	0.662733	0.932385	1.49023
15	10716615	10716615	-	0.862466	0.952399	-0.623939
15	10716668	10716668	-	0.160334	0.713373	-6.38017
15	10722994	10722994	-	0.47031	0.872413	-4.39259
15	10723020	10723020	-	0.0374429	0.50886	-13.6769
15	10723112	10723112	-	0.64456	0.928115	-2.18729
15	10723121	10723121	-	0.757415	0.946105	1.46639
15	10723299	10723299	-	0.857458	0.951925	-0.707189
15	10723336	10723336	-	0.398164	0.845913	6.01209
15	10723969	10723969	-	0.498634	0.881863	-1.46599
15	10723982	10723982	-	0.040032	0.519598	-6.48347
15	10724113	10724113	-	0.00125822	0.155548	-18.6703
15	10735165	10735165	-	0.114536	0.666935	-11.9555
15	10735394	10735394	-	0.0433304	0.532391	-18.254
15	10735438	10735438	-	0.082624	0.607199	-14.4489
15	10735440	10735440	-	0.000857342	0.131432	-26.9212
15	10735443	10735443	-	0.0187227	0.418725	-20.8333
15	10735546	10735546	-	0.707132	0.940599	-1.58764
15	10823365	10823365	-	0.348035	0.821056	-5.78593
15	10823393	10823393	-	0.757336	0.946098	1.67517
15	10823412	10823412	-	0.0275594	0.465652	10.8481
15	10823549	10823549	-	0.0396961	0.518044	15.1436
15	10823568	10823568	-	0.0214631	0.434889	14.4213
15	10823651	10823651	-	0.00393464	0.244717	14.2229
15	10823683	10823683	-	0.00295267	0.218756	20.5564
15	10823697	10823697	-	0.00857087	0.324175	17.9878
15	10824786	10824786	-	0.440894	0.862292	1.78448
15	10825201	10825201	-	0.485581	0.877609	-4.76157
15	10825237	10825237	-	0.164277	0.716624	-6.64017
15	10866914	10866914	-	0.0198389	0.425376	18.2881
15	10866936	10866936	-	0.0059038	0.286147	17.3737
15	10867233	10867233	-	0.769686	0.94731	-2.71207
15	10901129	10901129	-	0.117352	0.670951	-4.58048
15	10901310	10901310	-	0.883595	0.953673	0.172976
15	10901582	10901582	-	0.0281527	0.468019	-12.8191
15	10901709	10901709	-	0.0252471	0.454042	-9.94069
15	10901846	10901846	-	0.976637	0.961376	0.103408
15	10982191	10982191	-	0.0787724	0.600721	-1.04167
15	10982195	10982195	-	0.357439	0.826426	1.0101
15	10982404	10982404	-	0.727247	0.943376	-0.649423
15	10982467	10982467	-	0.334864	0.814111	0.784855
15	10982593	10982593	-	0.589165	0.911323	0.94673
15	10982620	10982620	-	0.296552	0.798282	3.85213
15	10982854	10982854	-	0.264402	0.78635	4.32171
15	10982883	10982883	-	0.315655	0.8049	-4.19268
15	10982930	10982930	-	0.936069	0.960072	-0.343782
15	10982939	10982939	-	0.220808	0.753899	-6.4155
15	10983790	10983790	-	0.388765	0.841799	3.38591
15	10983834	10983834	-	0.685669	0.936883	1.08906
15	10983848	10983848	-	0.138662	0.693876	-6.22981
15	10984059	10984059	-	0.578611	0.908015	-3.62319
15	10984126	10984126	-	0.553767	0.900303	4.11449
15	10984137	10984137	-	0.54463	0.897085	3.9627
15	10984153	10984153	-	0.49064	0.879352	-3.56783
15	10984161	10984161	-	0.869418	0.952797	-1.2538
15	11013478	11013478	-	0.376929	0.836764	-4.48524
15	11013515	11013515	-	0.191713	0.73642	3.20252
15	11013603	11013603	-	0.517258	0.887902	3.89274
15	11013653	11013653	-	0.208541	0.745398	-8.44808
15	11013765	11013765	-	0.910427	0.956655	0.529101
15	11013771	11013771	-	0.301714	0.799826	3.73111
15	11035350	11035350	-	0.170992	0.722829	-6.7788
15	11035372	11035372	-	0.77898	0.947852	1.50683
15	11035405	11035405	-	0.0683611	0.58629	9.14707
15	11035423	11035423	-	0.809702	0.949454	1.40721
15	11035442	11035442	-	0.00446607	0.258309	14.3776
15	11035613	11035613	-	0.243727	0.772407	5.44049
15	11035615	11035615	-	0.155818	0.708848	4.53007
15	11035619	11035619	-	0.832069	0.950469	-1.39718
15	11035743	11035743	-	0.164078	0.71647	6.56492
15	11035746	11035746	-	0.952181	0.961376	0.218456
15	11037720	11037720	-	0.450686	0.865964	1.63462
15	11037737	11037737	-	0.345423	0.819627	-0.537634
15	11037764	11037764	-	0.360027	0.827675	-0.47619
15	11037785	11037785	-	0.304023	0.80046	1.07763
15	11037806	11037806	-	0.634826	0.925423	0.539683
15	11037836	11037836	-	0.659891	0.931664	0.522721
15	11037878	11037878	-	0.391078	0.842842	1.55455
15	11037898	11037898	-	0.0920468	0.625511	-2.01342
15	11037902	11037902	-	0.0706831	0.588939	1.73913
15	11037923	11037923	-	0.63566	0.925638	-0.84312
15	11037938	11037938	-	0.79946	0.94892	-0.349425
15	11037940	11037940	-	0.78596	0.948313	0.387597
15	11037942	11037942	-	0.109829	0.659543	-2.53334
15	11037947	11037947	-	0.435089	0.860071	-1.37566
15	11038084	11038084	-	0.00380096	0.241156	-7.85644
15	11038644	11038644	-	0.153675	0.70724	-0.985222
15	11038653	11038653	-	0.733032	0.944016	0.364922
15	11038665	11038665	-	0.493421	0.880339	-0.633391
15	11038684	11038684	-	0.184563	0.732196	0.458716
15	11038722	11038722	-	0.713618	0.941288	-0.589947
15	11038807	11038807	-	0.504602	0.883814	0.764612
15	11038817	11038817	-	0.452648	0.866525	-0.684956
15	11038821	11038821	-	0.543384	0.896669	0.565767
15	11038840	11038840	-	0.412369	0.851596	-0.948702
15	11038919	11038919	-	0.393052	0.843819	-5.09538
15	11190666	11190666	-	0.000701876	0.119833	-29.3027
15	11190836	11190836	-	0.00964749	0.336861	-9.32077
15	11190844	11190844	-	0.405003	0.84867	-3.02198
15	11357641	11357641	-	0.414352	0.852392	-2.52767
15	11357643	11357643	-	0.788418	0.948452	-1.22145
15	11380263	11380263	-	0.931029	0.959494	0.319123
15	11380536	11380536	-	0.245475	0.773881	-2.67539
15	11383771	11383771	-	0.387697	0.841295	3.29393
15	11394349	11394349	-	0.0369684	0.50715	-8.78939
15	11394384	11394384	-	0.0306764	0.479017	-8.78313
15	11394934	11394934	-	8.352e-05	0.0449752	-20.2395
15	11395047	11395047	-	0.255968	0.7811	-8.97804
15	11395561	11395561	-	0.287614	0.795477	-7.2003
15	11395587	11395587	-	0.471944	0.873029	-2.33818
15	11395610	11395610	-	0.817103	0.949822	0.915493
15	11395638	11395638	-	0.154038	0.707625	4.78116
15	11398388	11398388	-	0.139786	0.69482	3.4054
15	11398411	11398411	-	0.239568	0.769262	-4.23151
15	11398481	11398481	-	0.298788	0.798752	-4.06589
15	11398610	11398610	-	0.796184	0.94876	0.701938
15	11398635	11398635	-	0.283052	0.794477	-4.83802
15	11398651	11398651	-	0.0533789	0.562731	-2.79202
15	11398669	11398669	-	0.492746	0.880023	-1.47629
15	11398799	11398799	-	0.734039	0.944146	-0.505051
15	11399039	11399039	-	0.176152	0.726981	1.38889
15	11399773	11399773	-	0.938484	0.960382	0.166297
15	11399818	11399818	-	0.140095	0.695064	-1.25
15	11399820	11399820	-	0.825815	0.950123	0.22634
15	11399826	11399826	-	0.555363	0.900827	0.995619
15	11399866	11399866	-	0.393356	0.843955	-2.14936
15	11399873	11399873	-	0.237944	0.76779	1.57792
15	11399907	11399907	-	0.438044	0.861289	-0.864948
15	11399932	11399932	-	0.204159	0.742588	0.653595
15	11399953	11399953	-	0.852353	0.951495	-0.2806
15	11399967	11399967	-	0.419289	0.854244	0.766908
15	11399987	11399987	-	0.973819	0.961376	-0.0597525
15	11400019	11400019	-	0.0678719	0.586176	1.1976
15	11400042	11400042	-	0.243369	0.772224	1.36405
15	11400073	11400073	-	0.407741	0.849547	-0.91348
15	11400090	11400090	-	0.359911	0.827651	-1.39551
15	11406902	11406902	-	0.412987	0.851883	4.82363
15	11406919	11406919	-	0.954259	0.961376	0.439648
15	11406952	11406952	-	0.362927	0.829178	-5.34428
15	11406991	11406991	-	0.025968	0.457481	-14.8854
15	11407000	11407000	-	0.712207	0.941264	-1.18182
15	11407029	11407029	-	0.0866079	0.615011	-9.6757
15	11407040	11407040	-	0.879518	0.953437	-0.444939
15	11407494	11407494	-	0.499449	0.882013	-1.63866
15	11407550	11407550	-	0.0540361	0.56421	-1.74419
15	11407554	11407554	-	0.565125	0.903958	0.828695
15	11407581	11407581	-	0.860907	0.952218	0.226108
15	11407672	11407672	-	0.459808	0.868812	-1.82617
15	11407690	11407690	-	0.815259	0.949767	0.693798
15	11407752	11407752	-	0.0904891	0.622736	-11.342
15	11408545	11408545	-	0.17902	0.729246	0.699301
15	11408625	11408625	-	0.906279	0.95606	-0.119651
15	11408640	11408640	-	0.409683	0.850391	-1.32436
15	11408792	11408792	-	0.537648	0.894634	0.520264
15	11408846	11408846	-	0.0838339	0.609688	7.68987
15	11461743	11461743	-	0.0598492	0.574945	-5.98593
15	11590620	11590620	-	0.33483	0.814111	-4.65168
15	11590663	11590663	-	0.0483295	0.549108	-7.97756
15	11716098	11716098	-	0.720921	0.942338	2.25959
15	11716163	11716163	-	0.659364	0.931559	-0.830918
15	11716219	11716219	-	0.498676	0.881863	1.36852
15	11725949	11725949	-	0.59586	0.913544	-0.689033
15	11725987	11725987	-	0.458381	0.868386	-1.78105
15	11726105	11726105	-	0.415044	0.852654	1.97971
15	11726107	11726107	-	0.466392	0.871308	-1.35683
15	11726146	11726146	-	0.785841	0.948295	-0.857558
15	11726189	11726189	-	0.50985	0.885611	2.67985
15	11726215	11726215	-	0.113363	0.66548	6.2466
15	11726334	11726334	-	0.0628862	0.579441	3.43872
15	11726359	11726359	-	0.853921	0.951554	-0.565161
15	11726512	11726512	-	0.111912	0.663148	3.4554
15	11726539	11726539	-	0.743878	0.944866	-0.777427
15	11726546	11726546	-	0.632967	0.924894	1.36391
15	11726638	11726638	-	0.190267	0.735522	-4.86869
15	11753332	11753332	-	0.173423	0.724814	-5.85455
15	11753485	11753485	-	0.0424783	0.528747	-6.54997
15	11860257	11860257	-	0.140914	0.695849	-6.75704
15	11860371	11860371	-	0.840192	0.950888	-1.0352
15	11860464	11860464	-	0.0158953	0.398435	9.10755
15	11860787	11860787	-	0.860906	0.952218	-0.565338
15	11861010	11861010	-	0.0120146	0.361264	-13.0238
15	11905060	11905060	-	0.167221	0.7194	-2.93538
15	11905078	11905078	-	0.65271	0.930181	1.9761
15	11905088	11905088	-	0.399427	0.846447	1.30814
15	11907027	11907027	-	0.595607	0.91348	0.899471
15	11907034	11907034	-	0.722763	0.942651	0.970167
15	11907097	11907097	-	0.235807	0.765982	1.81774
15	11907117	11907117	-	0.272229	0.790171	-0.675676
15	11907149	11907149	-	0.994867	0.961376	0.0140706
15	11907197	11907197	-	0.192995	0.736898	1.1236
15	11907240	11907240	-	0.305102	0.800819	-0.943396
15	11907292	11907292	-	0.297561	0.798497	-0.943396
15	11907317	11907317	-	0.00781077	0.314592	4.70588
15	11907320	11907320	-	0.0691406	0.587166	-2.5
15	11907418	11907418	-	0.329054	0.811172	1.43412
15	11907452	11907452	-	0.16558	0.71779	1.06383
15	11907462	11907462	-	0.734077	0.944146	0.410235
15	11907477	11907477	-	0.166992	0.719241	2.83048
15	11907479	11907479	-	0.101406	0.644567	-1.94805
15	11907491	11907491	-	0.660885	0.93205	1.08156
15	11910001	11910001	-	0.469603	0.872216	-1.58046
15	11910061	11910061	-	0.512171	0.886201	1.03623
15	11961557	11961557	-	0.377704	0.837108	-2.86282
15	11961678	11961678	-	0.745053	0.945062	1.90816
15	11961712	11961712	-	0.00622381	0.290614	-9.72868
15	11961731	11961731	-	0.346409	0.820106	-3.4355
15	11966517	11966517	-	0.45118	0.866072	0.530531
15	11966550	11966550	-	0.79943	0.94892	0.208211
15	11966609	11966609	-	0.0982988	0.638453	-3.82145
15	11972010	11972010	-	0.414446	0.852419	0.941922
15	11972051	11972051	-	0.063099	0.579644	1.41844
15	11972068	11972068	-	0.787987	0.948452	-0.262726
15	11972084	11972084	-	0.947878	0.961376	0.146362
15	11972114	11972114	-	0.643545	0.927806	-0.934455
15	11972137	11972137	-	0.555037	0.900702	-1.53392
15	11994870	11994870	-	0.778866	0.947852	0.412864
15	11994923	11994923	-	0.66735	0.933319	-1.39718
15	11994955	11994955	-	0.0327306	0.487029	3.93777
15	11994987	11994987	-	0.135359	0.69071	-0.990099
15	11995047	11995047	-	0.754421	0.945911	0.389758
15	11995083	11995083	-	0.562567	0.903038	1.01926
15	11995124	11995124	-	0.314449	0.80433	-0.543478
15	11996294	11996294	-	0.588635	0.911156	3.55548
15	11996378	11996378	-	0.0782783	0.599999	1.6129
15	11996434	11996434	-	0.611947	0.918781	0.944258
15	11996439	11996439	-	0.841706	0.950969	-0.695001
15	11996490	11996490	-	0.0114707	0.356594	-20.1918
15	11996797	11996797	-	0.0628864	0.579441	-7.24647
15	11996864	11996864	-	0.0691126	0.587166	-5.03247
15	12007877	12007877	-	0.919755	0.957866	-0.654923
15	12007886	12007886	-	0.172643	0.724243	-5.89762
15	12010476	12010476	-	0.975068	0.961376	-0.18072
15	12010482	12010482	-	0.155	0.708245	8.40787
15	12010840	12010840	-	0.5031	0.883278	-3.82881
15	12010977	12010977	-	0.861568	0.952295	1.76809
15	12031912	12031912	-	0.955112	0.961376	-0.21488
15	12032530	12032530	-	0.933933	0.959792	-0.408163
15	12032610	12032610	-	0.801518	0.948957	-0.92634
15	12034285	12034285	-	0.352273	0.823569	4.46553
15	12037157	12037157	-	0.454371	0.867115	-5.47992
15	12037295	12037295	-	0.739683	0.944558	-2.56883
15	12037305	12037305	-	0.455428	0.867396	4.5739
15	12037757	12037757	-	0.998822	0.961376	0.00768049
15	12037761	12037761	-	0.621083	0.921589	-2.08264
15	12039432	12039432	-	0.292297	0.796701	-6.90789
15	12039436	12039436	-	0.587641	0.910798	-5.10143
15	12039460	12039460	-	0.936687	0.960195	0.49062
15	12039730	12039730	-	0.435675	0.860287	5.31774
15	12084887	12084887	-	0.530805	0.892195	4.15976
15	12084908	12084908	-	0.586671	0.910476	-2.15088
15	12084911	12084911	-	0.913405	0.956953	-0.601504
15	12092067	12092067	-	0.0445689	0.536455	-14.9155
15	12092119	12092119	-	0.0138983	0.380965	-12.7227
15	12092175	12092175	-	0.323223	0.808579	-3.95794
15	12106095	12106095	-	0.434663	0.859947	-3.24578
15	12106124	12106124	-	0.967368	0.961376	0.123457
15	12106165	12106165	-	0.525396	0.890321	-3.35864
15	12115682	12115682	-	0.321288	0.807535	-4.75272
15	12115815	12115815	-	0.0115187	0.357027	11.7207
15	12115910	12115910	-	0.506749	0.884551	2.87716
15	12117039	12117039	-	0.566558	0.904305	1.81851
15	12117043	12117043	-	0.37158	0.833985	1.66686
15	12117198	12117198	-	0.784795	0.948264	0.222836
15	12117203	12117203	-	0.663144	0.93246	-0.491964
15	12117221	12117221	-	0.0621797	0.578338	1.08108
15	12117243	12117243	-	0.823612	0.950065	-0.273006
15	12117285	12117285	-	0.275458	0.791551	1.83418
15	12117523	12117523	-	0.643892	0.927939	0.828751
15	12117526	12117526	-	0.891466	0.954462	-0.228833
15	12117542	12117542	-	0.0502185	0.555336	1.94175
15	12117547	12117547	-	0.746162	0.945084	0.349971
15	12117560	12117560	-	0.744435	0.944961	0.463632
15	12117567	12117567	-	0.347527	0.820768	-0.558659
15	12117576	12117576	-	0.659455	0.931584	0.505561
15	12117578	12117578	-	0.109167	0.65848	-1.74419
15	12117582	12117582	-	0.188223	0.734542	-1.18343
15	12118987	12118987	-	0.1391	0.694205	-1.5873
15	12119035	12119035	-	0.788587	0.948474	-0.48583
15	12119048	12119048	-	0.55251	0.899815	-1.07749
15	12119276	12119276	-	0.573131	0.906356	0.749477
15	12119313	12119313	-	0.712907	0.941264	-0.379108
15	12119341	12119341	-	0.609476	0.917999	-1.16012
15	12180915	12180915	-	0.759705	0.946317	-1.13492
15	12181018	12181018	-	0.93237	0.959637	-0.288227
15	12181095	12181095	-	0.0264132	0.459423	-8.43475
15	12181114	12181114	-	0.511242	0.885939	-2.77198
15	12181127	12181127	-	0.757405	0.946105	-0.83042
15	12181130	12181130	-	0.382026	0.838937	1.95723
15	12181168	12181168	-	0.607228	0.917301	1.40683
15	12181175	12181175	-	0.73676	0.944364	0.820294
15	12181212	12181212	-	0.229517	0.761037	-4.88126
15	12181237	12181237	-	0.101121	0.644189	-6.48352
15	12181242	12181242	-	0.478186	0.874988	-2.49887
15	12181248	12181248	-	0.603587	0.916121	-1.19649
15	12193990	12193990	-	0.643314	0.927744	-0.84312
15	12193993	12193993	-	0.958953	0.961376	0.22515
15	12194044	12194044	-	0.864857	0.952401	0.760923
15	12194129	12194129	-	0.424279	0.855965	-4.98815
15	12194165	12194165	-	0.363535	0.829529	4.81078
15	12194364	12194364	-	0.134139	0.689089	-11.3017
15	12194389	12194389	-	0.165386	0.71762	-8.12236
15	12194516	12194516	-	0.166981	0.719229	-12.7635
15	12194649	12194649	-	0.0524774	0.560577	-12.4862
15	12194657	12194657	-	0.0695416	0.587653	-13.2894
15	12194662	12194662	-	0.00354118	0.2346	-21.6822
15	12194697	12194697	-	0.168128	0.720174	-9.291
15	12194827	12194827	-	0.0878743	0.617402	-9.90577
15	12194862	12194862	-	0.0365176	0.50536	-9.81621
15	12194914	12194914	-	0.000507221	0.103754	-13.4755
15	12194948	12194948	-	0.209001	0.745572	-6.12542
15	12195035	12195035	-	0.10412	0.649576	5.80292
15	12195038	12195038	-	0.141027	0.695951	5.51454
15	12195085	12195085	-	0.102972	0.64731	-8.03219
15	12195709	12195709	-	0.919881	0.957866	0.511853
15	12195733	12195733	-	0.089726	0.621036	-3.363
15	12196572	12196572	-	0.14517	0.699143	-10.3302
15	12196594	12196594	-	0.589839	0.911553	-3.02521
15	12196609	12196609	-	0.635286	0.925489	-2.92463
15	12196633	12196633	-	0.575594	0.907242	-1.45267
15	12197313	12197313	-	0.0585568	0.573053	-12.8609
15	12197321	12197321	-	0.667734	0.933403	2.58398
15	12203800	12203800	-	0.971241	0.961376	-0.0661376
15	12203864	12203864	-	0.416636	0.853315	-1.83992
15	12203875	12203875	-	0.167126	0.719344	-4.91071
15	12203879	12203879	-	0.817976	0.949896	-0.681063
15	12203987	12203987	-	0.127515	0.682535	-6.35406
15	12204025	12204025	-	0.67074	0.93403	-1.72798
15	12204525	12204525	-	0.066119	0.583431	-2.63158
15	12204588	12204588	-	0.389114	0.841925	-1.12798
15	12204628	12204628	-	0.701826	0.9398	0.287693
15	12204651	12204651	-	0.379882	0.838061	-0.904941
15	12204670	12204670	-	0.124923	0.679578	1.50784
15	12204685	12204685	-	0.788381	0.948452	0.149117
15	12204691	12204691	-	0.620973	0.921587	0.549027
15	12204713	12204713	-	0.106303	0.653997	1.93642
15	12204782	12204782	-	0.135898	0.691239	-1.27389
15	12204791	12204791	-	0.190163	0.735513	0.952381
15	12206686	12206686	-	0.34963	0.822088	-4.9938
15	12206785	12206785	-	0.603151	0.915945	-1.47037
15	12206824	12206824	-	0.94125	0.960728	-0.473897
15	12206934	12206934	-	0.487638	0.878393	2.38233
15	12206954	12206954	-	0.0533442	0.562593	4.85167
15	12207119	12207119	-	0.335633	0.814504	-3.08516
15	12207550	12207550	-	0.186986	0.733866	4.4061
15	12207613	12207613	-	0.324156	0.808956	-5.14023
15	12214758	12214758	-	0.000150243	0.0592551	-20.9987
15	12214816	12214816	-	0.0172116	0.408424	-9.55567
15	12214822	12214822	-	0.020562	0.430048	-11.2294
15	12214912	12214912	-	0.713643	0.941288	-1.09973
15	12214930	12214930	-	0.582759	0.909392	-1.82946
15	12215082	12215082	-	0.0582718	0.572605	13.2805
15	12215096	12215096	-	0.149036	0.703052	11.6649
15	12230340	12230340	-	0.061085	0.576506	8.90541
15	12230417	12230417	-	0.0282321	0.468559	10.2842
15	12230460	12230460	-	0.389107	0.841918	4.33586
15	12230618	12230618	-	0.579352	0.90827	3.39506
15	12230646	12230646	-	0.461317	0.869444	3.93647
15	12231630	12231630	-	0.161544	0.714709	5.67323
15	12231681	12231681	-	0.155108	0.708342	-7.22838
15	12232677	12232677	-	0.848065	0.951185	0.911584
15	12232689	12232689	-	0.945646	0.961376	-0.399009
15	12232702	12232702	-	0.604561	0.916397	-1.87195
15	12237114	12237114	-	0.00276604	0.213881	-13.6884
15	12237523	12237523	-	0.0489919	0.551568	-16.8495
15	12237703	12237703	-	0.00979598	0.338659	-12.463
15	12237897	12237897	-	0.172772	0.724308	-10.0773
15	12237932	12237932	-	4.76113e-05	0.0342246	-19.7622
15	12246385	12246385	-	0.179161	0.7293	9.19485
15	12246402	12246402	-	0.0298558	0.475583	13.7807
15	12250814	12250814	-	0.167033	0.719251	-4.81765
15	12272958	12272958	-	0.377446	0.836999	-4.41379
15	12273715	12273715	-	0.223442	0.756092	-5.25413
15	12273739	12273739	-	0.586209	0.910376	-2.37355
15	12273783	12273783	-	0.353284	0.824234	2.99708
15	12273785	12273785	-	0.638566	0.926429	-2.21647
15	12275880	12275880	-	0.535215	0.893679	-4.71491
15	12275960	12275960	-	0.889378	0.95434	0.665688
15	12276049	12276049	-	0.989488	0.961376	-0.102708
15	12308775	12308775	-	0.915733	0.957287	-0.3175
15	12310477	12310477	-	0.16991	0.721749	-4.52514
15	12320608	12320608	-	0.81978	0.949927	-0.847412
15	12320618	12320618	-	0.3116	0.803164	-3.26267
15	12320620	12320620	-	0.12443	0.679083	-5.25925
15	12320656	12320656	-	0.876266	0.95327	-0.34965
15	12320698	12320698	-	0.565338	0.903964	-0.785459
15	12320704	12320704	-	0.0284278	0.469429	1.94805
15	12320734	12320734	-	0.335111	0.814296	2.37006
15	12320831	12320831	-	0.070282	0.588602	1.33333
15	12320857	12320857	-	0.108325	0.657058	-1.04712
15	12320886	12320886	-	0.383567	0.839649	-0.989432
15	12320908	12320908	-	0.200203	0.740034	-1.46549
15	12320930	12320930	-	0.191482	0.736345	-1.56574
15	12320950	12320950	-	0.0456251	0.540136	-2.04082
15	12320956	12320956	-	0.240273	0.769734	2.09936
15	12320986	12320986	-	0.281587	0.79411	-0.555556
15	12321009	12321009	-	0.279336	0.793277	1.83418
15	12322250	12322250	-	0.882798	0.953629	0.206044
15	12322385	12322385	-	0.860744	0.952183	0.20928
15	12322416	12322416	-	0.732135	0.943892	0.494425
15	12322419	12322419	-	0.0651922	0.582242	-1.5544
15	12322421	12322421	-	0.194523	0.737556	0.671141
15	12322423	12322423	-	0.716872	0.941815	-0.349864
15	12322530	12322530	-	0.835619	0.95059	-0.112893
15	12322534	12322534	-	0.425593	0.856548	-1.09827
15	12322550	12322550	-	0.409195	0.850235	-0.76707
15	12322566	12322566	-	0.577345	0.907611	-0.495151
15	12322575	12322575	-	0.673175	0.934551	0.326445
15	12322630	12322630	-	0.964683	0.961376	0.065449
15	12322681	12322681	-	0.0564704	0.569573	-1.39535
15	12322747	12322747	-	0.300447	0.799327	-0.531915
15	12322970	12322970	-	0.112502	0.664109	-1.06383
15	12323064	12323064	-	0.166715	0.718973	2.18315
15	12323105	12323105	-	0.820286	0.949943	-0.265816
15	12323234	12323234	-	0.367307	0.831705	-2.05803
15	12330650	12330650	-	0.411763	0.851402	-3.94202
15	12336860	12336860	-	0.217878	0.751463	2.68116
15	12337127	12337127	-	0.00311421	0.2234	-15.5913
15	12337184	12337184	-	0.0025595	0.2072	-12.9757
15	12337506	12337506	-	0.00657903	0.295433	-19.8443
15	12337622	12337622	-	0.200141	0.739997	-5.49476
15	12337861	12337861	-	0.808942	0.949371	-0.762042
15	12337913	12337913	-	0.58188	0.909071	-1.28867
15	12337962	12337962	-	0.123553	0.678096	-6.01359
15	12341144	12341144	-	0.1731	0.724594	-7.73019
15	12341185	12341185	-	0.776128	0.947707	-1.73856
15	12367159	12367159	-	0.821274	0.949966	-0.674293
15	12367200	12367200	-	0.0731935	0.592744	4.34626
15	12367208	12367208	-	0.132649	0.687329	2.87459
15	12367227	12367227	-	0.589516	0.911481	2.44307
15	12367588	12367588	-	0.879152	0.953437	0.424975
15	12367657	12367657	-	0.000973505	0.139127	-16.8634
15	12367682	12367682	-	0.209639	0.745936	-7.70365
15	12368227	12368227	-	0.647751	0.928747	-1.63153
15	12368312	12368312	-	0.443621	0.86337	-4.15807
15	12368427	12368427	-	0.513948	0.886827	-2.74134
15	12368430	12368430	-	0.0360301	0.503352	-8.37438
15	12371065	12371065	-	0.0947795	0.631257	8.41531
15	12371133	12371133	-	0.926593	0.958745	-0.353647
15	12371267	12371267	-	0.845056	0.951125	0.880795
15	12371285	12371285	-	0.123367	0.677856	-5.46701
15	12371291	12371291	-	0.538793	0.895075	1.4214
15	12371332	12371332	-	0.647197	0.92859	1.43765
15	12371354	12371354	-	0.28921	0.795883	-1.66383
15	12371432	12371432	-	0.779316	0.947857	0.611396
15	12376530	12376530	-	0.819073	0.94991	-0.405517
15	12376688	12376688	-	0.290018	0.796065	-3.17326
15	12376715	12376715	-	0.489117	0.878824	3.16503
15	12376760	12376760	-	0.475203	0.874017	5.67251
15	12376807	12376807	-	0.162975	0.715718	-12.1816
15	12380697	12380697	-	0.275752	0.791735	-7.41758
15	12380884	12380884	-	0.352049	0.823456	-2.39688
15	12424328	12424328	-	0.182652	0.730977	-6.27908
15	12424450	12424450	-	0.708667	0.940841	-1.29246
15	12424461	12424461	-	0.667061	0.93326	0.926227
15	12424538	12424538	-	0.296324	0.798243	-3.34098
15	12429803	12429803	-	0.288635	0.795627	4.12782
15	12429927	12429927	-	0.364813	0.830224	4.30674
15	12447511	12447511	-	0.415119	0.852684	2.56533
15	12447521	12447521	-	0.944895	0.961376	-0.408048
15	12447581	12447581	-	0.538038	0.894848	-2.57768
15	12450619	12450619	-	0.162185	0.715253	-8.065
15	12450644	12450644	-	0.112698	0.664439	-8.2623
15	12450739	12450739	-	0.692049	0.938231	-1.4767
15	12450766	12450766	-	0.721657	0.942476	-1.21569
15	12461424	12461424	-	0.0990807	0.640438	-8.27247
15	12480467	12480467	-	0.668701	0.933653	2.78515
15	12490789	12490789	-	0.600573	0.915154	-1.85185
15	12490803	12490803	-	0.175543	0.726439	-11.1386
15	12490846	12490846	-	0.916263	0.957318	-0.181686
15	12490885	12490885	-	0.35801	0.826655	-1.35018
15	12490917	12490917	-	0.197095	0.738647	1.32909
15	12491052	12491052	-	0.65065	0.929567	-1.06726
15	12500761	12500761	-	0.0838731	0.609794	-7.56537
15	12500823	12500823	-	0.687604	0.937167	-2.31092
15	12501160	12501160	-	0.360731	0.827999	-2.8268
15	12504310	12504310	-	0.45288	0.866559	4.92526
15	12508247	12508247	-	0.552911	0.900038	4.19709
15	12508902	12508902	-	0.293597	0.79701	4.18876
15	12508911	12508911	-	0.366072	0.831008	3.96825
15	12543843	12543843	-	0.734908	0.944241	-1.9697
15	12543869	12543869	-	0.0236118	0.446226	12.7372
15	12543875	12543875	-	0.013269	0.374862	13.8013
15	12543970	12543970	-	0.498444	0.881796	-5.04459
15	12543993	12543993	-	0.599949	0.914919	4.4665
15	12550352	12550352	-	0.916048	0.957318	0.666713
15	12550357	12550357	-	0.781491	0.94797	-1.73625
15	12550569	12550569	-	0.0557408	0.567978	-5.22617
15	12550641	12550641	-	0.22502	0.757477	2.53422
15	12550697	12550697	-	0.741816	0.944722	-1.56241
15	12550723	12550723	-	0.954564	0.961376	0.124902
15	12550743	12550743	-	0.688516	0.937439	-3.00333
15	12577027	12577027	-	0.517294	0.887913	2.35043
15	12577069	12577069	-	0.484436	0.877142	-5.67702
15	12577166	12577166	-	0.0933725	0.628063	-10.6199
15	12586470	12586470	-	0.958405	0.961376	0.0674252
15	12617228	12617228	-	0.511832	0.886142	1.875
15	12617236	12617236	-	0.224009	0.756508	-4.06402
15	12617261	12617261	-	0.688483	0.93742	-2.79412
15	12668367	12668367	-	0.949853	0.961376	0.240433
15	12668481	12668481	-	0.859977	0.952024	0.880759
15	12689731	12689731	-	0.227477	0.759491	5.31987
15	12689749	12689749	-	0.255692	0.780962	4.68657
15	12689820	12689820	-	0.342101	0.817671	-3.36818
15	12689857	12689857	-	0.449673	0.865615	3.10078
15	12690035	12690035	-	0.488074	0.878537	-3.91121
15	12700458	12700458	-	0.0767887	0.597291	12.2689
15	12700484	12700484	-	0.0805835	0.603643	13.014
15	12708465	12708465	-	0.212092	0.747655	-8.81628
15	12713176	12713176	-	0.590083	0.911641	2.85524
15	12713460	12713460	-	0.725564	0.943176	1.88183
15	12713509	12713509	-	0.698302	0.939381	1.83226
15	12714403	12714403	-	0.43765	0.861086	-2.51487
15	12714802	12714802	-	0.174178	0.725203	-6.04895
15	12714819	12714819	-	0.105457	0.652221	-6.29231
15	12714870	12714870	-	0.0477429	0.547344	-6.75047
15	12715070	12715070	-	0.0550516	0.56706	-14.8119
15	12734312	12734312	-	0.155385	0.708526	-5.4349
15	12734359	12734359	-	0.354877	0.825063	1.49208
15	12737634	12737634	-	0.840583	0.950892	0.702779
15	12737641	12737641	-	0.351645	0.823206	1.99425
15	12737643	12737643	-	0.348386	0.821254	-1.9844
15	12737669	12737669	-	0.863475	0.952399	0.93658
15	12737672	12737672	-	0.766037	0.946997	-1.01654
15	12737715	12737715	-	0.0543388	0.564677	8.55587
15	12737884	12737884	-	0.627252	0.92321	-1.59378
15	12738202	12738202	-	0.547143	0.897814	-3.80694
15	12738225	12738225	-	0.69453	0.938696	-1.41285
15	12738266	12738266	-	0.678516	0.935578	-0.931828
15	12738297	12738297	-	0.638061	0.926315	-1.68323
15	12738387	12738387	-	0.597771	0.914156	2.03175
15	12738415	12738415	-	0.528992	0.891629	-3.25612
15	12739183	12739183	-	0.403277	0.848083	5.06249
15	12739195	12739195	-	0.558914	0.901986	2.36318
15	12739197	12739197	-	0.408181	0.849767	2.75624
15	12741041	12741041	-	0.895808	0.955001	-0.888731
15	12741099	12741099	-	0.738531	0.944519	-2.51756
15	12742386	12742386	-	0.789178	0.948476	-0.972973
15	12742410	12742410	-	0.288266	0.795608	2.18216
15	12742519	12742519	-	0.999002	0.961376	-0.00493778
15	12742628	12742628	-	0.0550493	0.56706	6.96253
15	12774483	12774483	-	0.308836	0.802285	2.79368
15	12774542	12774542	-	0.29844	0.798712	4.18394
15	12774628	12774628	-	0.0240497	0.448115	-12.2615
15	12774649	12774649	-	0.0604662	0.575863	-10.5512
15	12774718	12774718	-	0.0217073	0.436331	-19.3722
15	12813006	12813006	-	0.54155	0.896102	1.06667
15	12813016	12813016	-	0.573306	0.906423	1.03032
15	12824121	12824121	-	0.00810533	0.318908	3.50877
15	12824204	12824204	-	0.452596	0.866525	-0.626242
15	12824230	12824230	-	0.924238	0.958491	-0.136587
15	12824261	12824261	-	0.272594	0.790259	-0.953323
15	12824289	12824289	-	0.047	0.544877	-1.5444
15	12824296	12824296	-	0.37451	0.83548	1.45815
15	12824330	12824330	-	0.593655	0.912826	-0.658702
15	12824338	12824338	-	0.160051	0.712967	0.877193
15	12825023	12825023	-	0.166406	0.718711	-2.99946
15	12825036	12825036	-	0.538259	0.894925	-1.2089
15	12825054	12825054	-	0.182672	0.730977	0.961538
15	12825059	12825059	-	0.92166	0.958204	-0.168573
15	12825071	12825071	-	0.739925	0.944584	0.48913
15	12825099	12825099	-	0.00886164	0.327889	-3.87097
15	12825104	12825104	-	0.909541	0.956486	-0.190873
15	12825106	12825106	-	0.139001	0.694184	-1.31579
15	12825111	12825111	-	0.881581	0.953507	0.236271
15	12825122	12825122	-	0.721254	0.942433	-0.525053
15	12825124	12825124	-	0.859135	0.951968	0.217033
15	12825158	12825158	-	0.422661	0.855355	1.60572
15	12848332	12848332	-	0.594541	0.913159	-3.85864
15	12858290	12858290	-	0.716582	0.941739	0.863154
15	12858304	12858304	-	0.298005	0.7986	-5.21193
15	12858343	12858343	-	0.25085	0.778126	4.88943
15	12858369	12858369	-	0.895002	0.954855	-0.420168
15	12858937	12858937	-	0.0817877	0.605808	-6.77976
15	12872959	12872959	-	0.893649	0.954693	0.176043
15	12873107	12873107	-	0.861479	0.952285	-0.208379
15	12873144	12873144	-	0.20355	0.742244	-1.79659
15	12873218	12873218	-	0.813052	0.949655	0.298182
15	12873292	12873292	-	0.265803	0.787327	1.16806
15	12873366	12873366	-	0.402965	0.847961	1.08854
15	12873400	12873400	-	0.36845	0.83241	0.934295
15	12873414	12873414	-	0.0002478	0.0741354	-10.5776
15	12884993	12884993	-	0.679219	0.935763	-1.17599
15	12885007	12885007	-	0.199098	0.739424	-6.68696
15	12885020	12885020	-	0.394507	0.844479	-3.79981
15	12885025	12885025	-	0.241365	0.770745	-3.90433
15	12885028	12885028	-	0.82982	0.950406	-0.704514
15	12885039	12885039	-	0.639478	0.926651	-2.0545
15	12885079	12885079	-	0.571488	0.905797	2.38783
15	12885104	12885104	-	0.70605	0.940377	-1.43826
15	12885124	12885124	-	0.619664	0.921238	-2.3744
15	12885130	12885130	-	0.44346	0.863336	-4.63039
15	12885147	12885147	-	0.899387	0.955279	-0.873765
15	12885177	12885177	-	0.245765	0.774164	-5.94746
15	12885220	12885220	-	0.59695	0.913874	2.02974
15	12885472	12885472	-	0.429313	0.858045	-3.59788
15	12885524	12885524	-	0.0853809	0.612565	-20.1646
15	12895456	12895456	-	0.269857	0.789145	3.40029
15	12895766	12895766	-	0.410574	0.850833	-2.88056
15	12895780	12895780	-	0.791418	0.948528	0.897319
15	12895784	12895784	-	0.200905	0.740498	3.61795
15	12895803	12895803	-	0.432051	0.858891	2.67515
15	12895811	12895811	-	0.450136	0.865757	1.75837
15	12896029	12896029	-	0.235919	0.766081	-4.2623
15	12896104	12896104	-	0.532012	0.89259	2.95315
15	12896202	12896202	-	0.76712	0.947169	-0.719598
15	12896211	12896211	-	0.745379	0.945084	0.644841
15	12896214	12896214	-	0.475811	0.87422	-1.50268
15	12896249	12896249	-	0.681639	0.936269	0.780533
15	12896813	12896813	-	0.893979	0.954708	0.42469
15	12903973	12903973	-	0.988516	0.961376	-0.0538348
15	12903984	12903984	-	0.0299986	0.476217	-5.23967
15	12904201	12904201	-	0.547428	0.897882	4.8
15	12916326	12916326	-	0.323705	0.808792	-5.51024
15	12916368	12916368	-	0.464662	0.870537	-2.80112
15	12916479	12916479	-	0.822683	0.94998	-1.44037
15	12916550	12916550	-	0.0458212	0.5407	10.898
15	12916592	12916592	-	0.546702	0.897705	-2.05903
15	12916623	12916623	-	0.585709	0.910223	1.08729
15	12916626	12916626	-	0.624643	0.92247	-1.88127
15	12925938	12925938	-	0.495743	0.881091	-2.03515
15	12925961	12925961	-	0.55399	0.900359	1.99135
15	12925999	12925999	-	0.249649	0.7771	2.05707
15	12926004	12926004	-	0.461145	0.869312	1.16539
15	12926014	12926014	-	0.122584	0.676752	-3.64722
15	12926050	12926050	-	0.874336	0.953105	0.872757
15	12926066	12926066	-	0.180214	0.729771	-3.06919
15	12926086	12926086	-	0.298984	0.798752	-3.86513
15	12926097	12926097	-	0.8236	0.950065	-0.282076
15	12926099	12926099	-	0.684351	0.936617	0.921794
15	12926103	12926103	-	0.825745	0.950123	-0.676884
15	12926202	12926202	-	0.525664	0.890434	-3.25867
15	12926233	12926233	-	0.922875	0.958411	-0.70609
15	12926548	12926548	-	0.850987	0.951362	0.64467
15	12926730	12926730	-	0.0619078	0.578072	4.99508
15	12929937	12929937	-	0.246861	0.775137	6.71296
15	12962572	12962572	-	0.599673	0.914807	2.29826
15	13006060	13006060	-	0.505599	0.88425	5.1254
15	13006071	13006071	-	0.628028	0.923464	3.40639
15	13006097	13006097	-	0.645576	0.928324	-2.43461
15	13006158	13006158	-	0.407427	0.84946	4.6607
15	13084832	13084832	-	0.293072	0.796884	-9.62733
15	13084867	13084867	-	0.0742369	0.593628	-18.5982
15	13084885	13084885	-	0.00666611	0.297433	-30.0136
15	13095061	13095061	-	0.59366	0.912828	-3.7234
15	13095070	13095070	-	0.982994	0.961376	-0.152323
15	13095073	13095073	-	0.0801277	0.60286	11.6044
15	13095128	13095128	-	0.443596	0.863364	4.13925
15	13171261	13171261	-	0.58326	0.909547	-1.45612
15	13171587	13171587	-	0.22719	0.759224	6.08373
15	13171662	13171662	-	0.0931539	0.627554	3.72475
15	13171813	13171813	-	0.801243	0.948946	0.923295
15	13171848	13171848	-	0.448782	0.86531	1.56547
15	13173139	13173139	-	0.348228	0.821185	1.72474
15	13176392	13176392	-	0.242276	0.771379	-5.7163
15	13176400	13176400	-	0.418653	0.853912	6.23501
15	13180969	13180969	-	0.220089	0.75329	-4.61807
15	13181130	13181130	-	0.0982613	0.638451	-4.63475
15	13181177	13181177	-	0.0922155	0.62572	-4.46833
15	13181291	13181291	-	0.651998	0.929978	-2.30786
15	13181301	13181301	-	0.447076	0.86483	-2.65201
15	13212551	13212551	-	0.925918	0.958662	0.484762
15	13216933	13216933	-	0.66505	0.932846	2.0625
15	13216937	13216937	-	0.732168	0.943903	-1.67084
15	13287816	13287816	-	0.642667	0.927591	-4.0006
15	13287846	13287846	-	0.496402	0.881169	3.38822
15	13287867	13287867	-	0.048036	0.547918	9.22195
15	13287895	13287895	-	0.88599	0.954028	0.69808
15	13287913	13287913	-	0.660426	0.931872	-1.92308
15	13287915	13287915	-	0.378257	0.837355	3.85834
15	13287934	13287934	-	0.21505	0.749549	-6.5359
15	13288002	13288002	-	0.551767	0.899518	3.82021
15	13288287	13288287	-	0.830124	0.950406	-1.31177
15	13288295	13288295	-	0.640656	0.926943	-2.82678
15	13393277	13393277	-	0.808033	0.949371	1.35079
15	13393428	13393428	-	0.960739	0.961376	0.19973
15	13393550	13393550	-	0.121969	0.676176	-5.50352
15	13393630	13393630	-	0.280971	0.793948	-7.83784
15	13859582	13859582	-	0.179951	0.729683	-7.31059
15	14051923	14051923	-	0.376662	0.836644	7.58483
15	14051974	14051974	-	0.247121	0.775377	5.10119
15	14052114	14052114	-	0.520147	0.88901	-2.48394
15	14124273	14124273	+	0.530742	0.892188	-2.70441
15	14124296	14124296	+	0.205254	0.743205	-3.06985
15	14124406	14124406	+	0.728603	0.943527	1.93914
15	14124407	14124407	-	0.156829	0.70981	-7.69449
15	14124435	14124435	+	0.433153	0.859387	3.29107
15	14124436	14124436	-	0.879742	0.953437	-0.733531
15	14124439	14124439	+	0.617874	0.920751	-1.79177
15	14124440	14124440	-	0.49237	0.879937	3.01289
15	14251992	14251992	-	0.0980302	0.638055	-9.66821
15	14418593	14418593	-	0.0770424	0.5977	10.2257
15	14697733	14697733	+	0.664003	0.932631	1.24198
15	14697734	14697734	-	0.30991	0.802625	2.78431
15	14697766	14697766	+	0.885976	0.954022	0.661985
15	14697767	14697767	-	0.555592	0.900895	-2.10959
15	14697858	14697858	+	0.744554	0.944975	1.67549
15	14697859	14697859	-	0.673216	0.934563	2.02295
15	15019278	15019278	-	0.278487	0.79302	5.80872
15	15089860	15089860	+	0.497364	0.881439	-4.51128
15	15089861	15089861	-	0.213044	0.748306	-9.50669
15	15090111	15090111	-	0.905989	0.95603	-0.653846
15	15090206	15090206	-	0.868564	0.952737	0.718691
15	15090270	15090270	-	0.250686	0.77801	-2.90909
15	15090337	15090337	-	0.238841	0.768525	4.2867
15	15097385	15097385	-	0.783298	0.948167	-2.13333
15	15097638	15097638	-	0.386576	0.840926	-4.40024
15	15229905	15229905	-	0.392804	0.843708	-3.39589
15	15230158	15230158	-	0.43925	0.8616	4.49058
15	15230208	15230208	-	0.605439	0.916623	-3.90383
15	15329725	15329725	-	0.680885	0.936123	-2.46007
15	15873725	15873725	-	0.720159	0.942192	2.00394
15	15873755	15873755	-	0.804989	0.949212	1.73121
15	16221675	16221675	-	0.753575	0.945801	2.00102
15	16221776	16221776	-	0.35518	0.825266	5.9944
15	16311935	16311935	-	0.169177	0.721115	-9.28571
15	16314970	16314970	-	0.982263	0.961376	-0.116046
15	16314976	16314976	-	0.193141	0.737049	-4.50884
15	16315069	16315069	-	0.0407595	0.522697	-9.99225
15	16315184	16315184	-	0.458657	0.86846	4.07882
15	16315513	16315513	-	0.320982	0.807473	-5.86193
15	16315582	16315582	-	0.390083	0.842434	5.52464
15	16423108	16423108	-	0.402273	0.8476	-5.09491
15	16423277	16423277	-	0.563465	0.903325	-2.48838
15	16699778	16699778	-	0.940715	0.960681	0.274464
15	16699913	16699913	-	0.676027	0.935004	-1.81475
15	16763412	16763412	-	0.254039	0.779975	3.18857
15	16763683	16763683	-	0.0852941	0.612475	12.0569
15	16811101	16811101	-	0.624748	0.922522	2.71134
15	16813975	16813975	-	0.870715	0.952838	0.756911
15	16814227	16814227	-	0.965666	0.961376	0.205393
15	16814490	16814490	-	0.884759	0.953763	0.220659
15	16814499	16814499	-	0.0656636	0.582792	3.60428
15	16932792	16932792	-	0.364096	0.82979	-2.95977
15	16932919	16932919	-	0.110889	0.66121	-8.11668
15	16933625	16933625	-	0.898091	0.955211	-0.714286
15	16990929	16990929	-	0.559601	0.902246	0.832426
15	17006168	17006168	-	0.10583	0.652858	-10.6079
15	17006196	17006196	-	0.918917	0.957765	-0.649351
15	17069879	17069879	-	0.253962	0.779911	-4.88919
15	17098924	17098924	-	0.968575	0.961376	-0.167161
15	17099123	17099123	-	0.840238	0.950888	-0.551149
15	17099126	17099126	-	0.454995	0.867296	1.15008
15	17099140	17099140	-	0.823673	0.950065	0.496487
15	17099217	17099217	-	0.994522	0.961376	-0.022668
15	17101230	17101230	-	0.742876	0.944746	2.34018
15	17101251	17101251	-	0.657264	0.931259	-3.21559
15	17204874	17204874	-	0.796915	0.948786	1.42092
15	17448426	17448426	-	0.706696	0.940498	2.63706
15	17448652	17448652	-	0.399411	0.846447	-8.10345
15	17448781	17448781	-	0.364311	0.829943	-5.49052
15	17597033	17597033	-	0.117143	0.670488	-7.10122
15	17770436	17770436	-	0.558397	0.90186	3.40345
15	17770724	17770724	-	0.671969	0.934318	-2.23238
15	17780029	17780029	-	0.927477	0.958851	0.357749
15	18189895	18189895	-	0.151668	0.705746	-5.8642
15	18189987	18189987	-	0.917577	0.957536	-0.546121
15	18190162	18190162	-	0.647955	0.928807	-0.601658
15	18190252	18190252	-	0.134529	0.689664	-5.23455
15	18190305	18190305	-	0.565604	0.904002	-2.8971
15	18190450	18190450	-	0.0714463	0.590121	-10.4357
15	18821338	18821338	-	0.224951	0.757403	7.85593
15	18821364	18821364	-	0.472627	0.873122	4.32855
15	18821377	18821377	-	0.869951	0.952808	0.833579
15	18821435	18821435	-	0.0681178	0.586215	-4.29894
15	18821516	18821516	-	0.72448	0.942956	0.703704
15	18821532	18821532	-	0.938596	0.960383	-0.179714
15	18821569	18821569	-	0.296423	0.798245	-0.543478
15	18821586	18821586	-	0.881678	0.953507	0.123035
15	18821680	18821680	-	0.309042	0.802286	2.38376
15	18821712	18821712	-	0.42274	0.855398	1.81966
15	18832340	18832340	-	0.333306	0.813119	2.54214
15	18832353	18832353	-	0.118138	0.671747	-1.05263
15	18832571	18832571	-	0.153829	0.707432	4.02656
15	18832582	18832582	-	0.723787	0.942874	-0.683097
15	18889182	18889182	-	0.424701	0.856135	-6.74102
15	18889247	18889247	-	0.216545	0.750593	-7.08617
15	18902396	18902396	-	0.111406	0.662154	-10.4405
15	18903460	18903460	-	0.0850375	0.61215	-9.84479
15	18903727	18903727	-	0.269188	0.788928	5.31798
15	19276471	19276471	-	0.60604	0.916853	-2.74739
15	19276549	19276549	-	0.059459	0.57432	-6.3108
15	19276557	19276557	-	0.571739	0.905874	2.02758
15	19276585	19276585	-	0.669396	0.933709	1.36288
15	19276672	19276672	-	0.227827	0.759832	-5.23276
15	19276694	19276694	-	0.764498	0.946731	0.63466
15	19473796	19473796	-	0.963313	0.961376	-0.156926
15	19540865	19540865	-	0.138837	0.693959	-8.88551
15	19540877	19540877	-	0.710805	0.941171	-2.26178
15	19540903	19540903	-	0.0203231	0.428535	-12.3208
15	19550337	19550337	-	0.208932	0.74557	-5.99068
15	19812969	19812969	-	0.101244	0.644393	-9.4709
15	20135924	20135924	-	0.0857032	0.613217	-7.75367
15	20136172	20136172	-	0.0549468	0.56671	-9.40331
15	20150001	20150001	-	0.510351	0.885743	3.06419
15	20323676	20323676	-	0.688991	0.937539	2.02822
15	21109465	21109465	-	0.322337	0.807994	2.43966
15	21109525	21109525	-	0.758152	0.946193	-1.86782
15	21109572	21109572	-	0.938544	0.960382	0.184863
15	21109899	21109899	-	0.14345	0.697959	-9.479
15	21357758	21357758	-	0.115169	0.667774	10.0351
15	21391362	21391362	-	0.694428	0.938679	-2.2094
15	21391402	21391402	-	0.491572	0.879669	-2.94715
15	21391444	21391444	-	0.567209	0.904558	-2.48504
15	21391449	21391449	-	0.923584	0.958462	0.417591
15	21530904	21530904	-	0.977842	0.961376	-0.140292
15	21531006	21531006	-	0.750804	0.94565	2.29719
15	21537064	21537064	-	0.00967225	0.337338	-11.346
15	22438047	22438047	-	0.218685	0.752186	-8.10811
15	22438157	22438157	-	0.0206447	0.430582	-12.6199
15	22438205	22438205	-	0.34016	0.816887	-5.63628
15	23106730	23106730	-	0.981565	0.961376	-0.107467
15	23106751	23106751	-	0.86841	0.952734	0.693808
15	23471114	23471114	-	0.102509	0.646655	-24.2754
15	24275118	24275118	-	0.457307	0.868127	3.11267
15	24275172	24275172	-	0.223216	0.755819	-5.47592
15	24275226	24275226	-	0.971554	0.961376	-0.222158
15	24275379	24275379	-	0.76556	0.946916	-1.56565
15	24275469	24275469	-	0.51044	0.885765	-4.74549
15	24407703	24407703	-	0.163212	0.715893	6.07759
15	24407728	24407728	-	0.65509	0.93082	-1.8624
15	24589110	24589110	-	0.700407	0.939669	-0.87234
15	24589395	24589395	-	0.338352	0.81594	5.52028
15	24724691	24724691	-	0.414114	0.852303	5.42435
15	25021023	25021023	-	0.407709	0.849547	-4.27883
15	25021114	25021114	-	0.193198	0.737115	-6.21891
15	25027343	25027343	-	0.957456	0.961376	0.203407
15	25027391	25027391	-	0.758814	0.946289	-1.33016
15	25027424	25027424	-	0.144625	0.698831	3.69314
15	25118131	25118131	-	0.440483	0.862118	-1.76059
15	25118165	25118165	-	0.465373	0.870852	-3.22445
15	25118324	25118324	-	0.417316	0.853489	-5.04352
15	25144390	25144390	-	0.145372	0.699418	6.08178
15	25302124	25302124	-	0.903956	0.955812	-0.207644
15	25302204	25302204	-	0.0990564	0.640431	-8.22275
15	25302262	25302262	-	0.236023	0.766179	-1.60791
15	25302878	25302878	-	0.000933083	0.136702	-14.3548
15	25302885	25302885	-	0.441831	0.862719	-3.17087
15	25302942	25302942	-	0.824924	0.95011	0.411799
15	25303008	25303008	-	0.575749	0.907295	0.813397
15	25303113	25303113	-	0.450418	0.865837	-1.23707
15	25303185	25303185	-	0.814571	0.949767	0.158572
15	25303228	25303228	-	0.438321	0.86139	-1.20746
15	25303379	25303379	-	5.61192e-05	0.0366316	-31.6256
15	25331893	25331893	-	0.839933	0.95086	1.19048
15	25331964	25331964	-	0.903566	0.955787	-0.915751
15	25332001	25332001	-	0.162113	0.715189	-5.0953
15	25332018	25332018	-	0.412055	0.85149	-2.39234
15	25332035	25332035	-	0.415354	0.852762	-3.3648
15	25332049	25332049	-	0.150706	0.704703	-5.19499
15	25332078	25332078	-	0.859809	0.952023	0.580038
15	25332104	25332104	-	0.270829	0.789693	4.37471
15	25332225	25332225	-	0.343842	0.818659	2.10069
15	25332227	25332227	-	0.617989	0.920785	2.73004
15	25360166	25360166	-	0.376101	0.83642	-2.03924
15	25360284	25360284	-	0.555444	0.900834	1.35959
15	25360295	25360295	-	0.0268046	0.461416	9.73287
15	25360409	25360409	-	0.283342	0.79454	-6.09463
15	25360442	25360442	-	0.415339	0.852753	4.25737
15	25360451	25360451	-	0.418602	0.853889	-4.48145
15	25360471	25360471	-	0.181783	0.730368	7.98701
15	25360474	25360474	-	0.0596207	0.574381	-11.3495
15	25360796	25360796	-	0.810208	0.949517	-0.808937
15	25360801	25360801	-	0.573234	0.906413	1.81086
15	25361389	25361389	-	0.459591	0.868763	-1.91498
15	25361458	25361458	-	0.654332	0.930605	2.51509
15	25361484	25361484	-	0.844163	0.951118	0.804057
15	25361541	25361541	-	0.237365	0.767277	-2.48918
15	25361572	25361572	-	0.248996	0.776721	4.17215
15	25362066	25362066	-	0.681944	0.936325	1.03402
15	25362072	25362072	-	0.0668553	0.58434	-3.10374
15	25362079	25362079	-	0.197191	0.738772	-2.34551
15	25363674	25363674	-	0.764484	0.946731	1.40616
15	25363698	25363698	-	0.380842	0.838476	3.14772
15	25363702	25363702	-	0.352963	0.824026	-4.85976
15	25365380	25365380	-	0.487424	0.878302	5.25055
15	25365943	25365943	-	0.286582	0.795223	12.0536
15	25366072	25366072	-	0.158932	0.711568	-14.6023
15	25366305	25366305	-	0.839801	0.950852	0.606369
15	25366375	25366375	-	0.939021	0.960396	-0.345026
15	25366483	25366483	-	0.577762	0.907739	1.97279
15	25366534	25366534	-	0.994141	0.961376	-0.0291303
15	25410141	25410141	-	0.865393	0.952401	0.881543
15	25410205	25410205	-	0.602046	0.915594	4.51728
15	25411044	25411044	-	0.111949	0.66324	11.5665
15	25411291	25411291	-	0.352307	0.823598	6.39555
15	25411303	25411303	-	0.0992291	0.640574	9.49227
15	25414770	25414770	-	0.0447058	0.537023	-1.94805
15	25414787	25414787	-	0.0943525	0.63029	-1.29032
15	25414910	25414910	-	0.61232	0.918992	-0.714864
15	25414937	25414937	-	0.823942	0.950065	-0.206052
15	25414941	25414941	-	0.31428	0.804238	-0.45045
15	25414943	25414943	-	0.979595	0.961376	0.0323039
15	25414954	25414954	-	0.170806	0.722705	2.06821
15	25414994	25414994	-	0.814704	0.949767	-0.306604
15	25428647	25428647	-	0.391339	0.843042	-3.05394
15	25428658	25428658	-	0.262571	0.785407	-8.11717
15	25428701	25428701	-	0.65959	0.931623	0.837468
15	25428844	25428844	-	0.984921	0.961376	-0.0717235
15	25428866	25428866	-	0.222824	0.75553	-4.98717
15	25428872	25428872	-	0.10806	0.656779	-7.12821
15	25440983	25440983	-	0.276294	0.791947	-2.17391
15	25441118	25441118	-	0.797591	0.948894	0.444535
15	25441162	25441162	-	0.0608432	0.576049	1.83486
15	25441227	25441227	-	0.534089	0.89333	1.09758
15	25441271	25441271	-	0.759766	0.946317	0.489849
15	25486226	25486226	-	0.0881515	0.618132	-9.28382
15	25486282	25486282	-	0.624727	0.922521	-3.54241
15	25486295	25486295	-	0.190877	0.735991	-9.86133
15	25525417	25525417	-	0.663646	0.932552	-3.47164
15	25525529	25525529	-	0.164911	0.717275	-8.78639
15	25525560	25525560	-	0.718982	0.942053	-2.05027
15	25525590	25525590	-	0.0091487	0.330841	-15.1893
15	25525603	25525603	-	0.772656	0.947546	-1.85865
15	25539350	25539350	-	0.297234	0.798483	2.68059
15	25620999	25620999	-	0.812541	0.949655	-1.55883
15	25621009	25621009	-	0.291224	0.796603	3.96552
15	25621027	25621027	-	0.267737	0.788115	-4.71999
15	25621985	25621985	-	0.423628	0.855689	-1.99447
15	25622003	25622003	-	0.0460038	0.541355	-2.54737
15	25622007	25622007	-	0.455198	0.867359	0.972599
15	25622016	25622016	-	0.616471	0.920145	0.607515
15	25622033	25622033	-	0.862653	0.952399	0.201687
15	25622067	25622067	-	0.277989	0.792831	-1.52419
15	25622070	25622070	-	0.826111	0.950123	0.304135
15	25622094	25622094	-	0.74782	0.94523	0.339018
15	25622115	25622115	-	0.417968	0.853611	0.984902
15	25624484	25624484	-	0.0740305	0.593409	-9.97475
15	25624581	25624581	-	0.221653	0.75447	-7.09331
15	25624732	25624732	-	0.47164	0.872912	-2.70833
15	25632553	25632553	-	0.468358	0.871845	-4.40354
15	25632568	25632568	-	0.986769	0.961376	-0.119308
15	25632867	25632867	-	0.0249391	0.452362	-15.0735
15	25633271	25633271	-	0.822231	0.949966	1.12634
15	25633296	25633296	-	0.384523	0.840066	-5.12839
15	25633363	25633363	-	0.567812	0.904671	1.83793
15	25633405	25633405	-	0.597889	0.914167	-1.39585
15	25633882	25633882	-	0.0551071	0.567182	7.58745
15	25633906	25633906	-	0.615266	0.919761	-1.62209
15	25633908	25633908	-	0.00809412	0.318864	-7.84173
15	25633917	25633917	-	0.405594	0.848904	3.23413
15	25633920	25633920	-	0.957207	0.961376	-0.15873
15	25633951	25633951	-	0.13653	0.691895	-5.09091
15	25662788	25662788	-	0.726452	0.943249	1.64349
15	25662914	25662914	-	0.110554	0.660609	7.52525
15	25669396	25669396	-	0.562296	0.902994	-2.24109
15	25669561	25669561	-	0.314817	0.804589	-2.98792
15	25669577	25669577	-	0.255036	0.780698	1.89446
15	25669681	25669681	-	0.0242945	0.449078	-4.00286
15	25669714	25669714	-	9.75631e-06	0.0151089	-15.426
15	25669822	25669822	-	0.257088	0.781739	-7.69789
15	25692891	25692891	-	0.147651	0.701734	9.53105
15	25692934	25692934	-	0.953007	0.961376	-0.273443
15	25692946	25692946	-	0.237567	0.767359	6.98443
15	25692974	25692974	-	0.866324	0.952479	-0.549969
15	25692978	25692978	-	0.423219	0.855548	3.45363
15	25693079	25693079	-	0.303261	0.800156	-2.45421
15	25693339	25693339	-	1.62655e-06	0.00547913	-19.2874
15	25713598	25713598	-	0.252917	0.779394	5.66976
15	25715183	25715183	-	0.301175	0.799584	3.463
15	25715199	25715199	-	0.108257	0.656921	3.11866
15	25715211	25715211	-	0.053843	0.563702	6.71593
15	25715368	25715368	-	0.572746	0.90624	-2.46706
15	25715374	25715374	-	0.258648	0.782861	-3.50184
15	25715447	25715447	-	0.285042	0.794782	-8.42767
15	25715700	25715700	-	0.920258	0.957949	-0.454347
15	25724679	25724679	-	0.171193	0.72301	5.27544
15	25724908	25724908	-	0.345566	0.819704	3.79349
15	25724953	25724953	-	0.390899	0.842738	3.56931
15	25739924	25739924	-	0.58524	0.91009	4.00344
15	25739977	25739977	-	0.498754	0.881865	-5.57692
15	25742533	25742533	-	0.711079	0.941195	1.16541
15	25742568	25742568	-	0.55616	0.901125	2.99827
15	25751689	25751689	-	0.63564	0.925638	1.74477
15	25753022	25753022	-	0.397082	0.845412	4.1369
15	25753102	25753102	-	0.859823	0.952023	0.911641
15	25754747	25754747	-	0.490033	0.879176	4.60117
15	25754797	25754797	-	0.124754	0.679439	5.64055
15	25754884	25754884	-	0.178416	0.728816	8.4127
15	25754888	25754888	-	0.471344	0.872754	3.91164
15	25754904	25754904	-	0.114054	0.666382	13.3999
15	25754927	25754927	-	0.140383	0.695359	13.2394
15	25758253	25758253	-	0.765907	0.946961	1.97946
15	25758271	25758271	-	0.440289	0.862002	5.48189
15	25758375	25758375	-	0.02405	0.448115	-7.8825
15	25758383	25758383	-	0.754244	0.945828	0.794638
15	25758421	25758421	-	0.605482	0.916629	3.07214
15	25758427	25758427	-	0.831485	0.950419	-1.21756
15	25758452	25758452	-	0.943354	0.961149	-0.406994
15	25758470	25758470	-	0.842997	0.950984	-0.656028
15	25759033	25759033	-	0.171325	0.723096	3.48963
15	25759050	25759050	-	0.226746	0.758965	2.62374
15	25759137	25759137	-	0.0192976	0.421621	7.4449
15	25759156	25759156	-	0.876707	0.953276	0.393732
15	25759194	25759194	-	0.558337	0.901837	-2.41228
15	25759273	25759273	-	0.41323	0.851977	-2.47239
15	25759404	25759404	-	0.00112784	0.147415	16.3564
15	25759580	25759580	-	0.942226	0.960957	0.267094
15	25759640	25759640	-	0.339515	0.816551	3.57143
15	25759765	25759765	-	0.00531063	0.275743	10.821
15	25759798	25759798	-	0.536651	0.894273	-2.34843
15	25759841	25759841	-	0.746131	0.945084	2.33254
15	25761667	25761667	-	0.26058	0.784201	5.45455
15	25761700	25761700	-	0.562854	0.903099	-2.90698
15	25761759	25761759	-	0.558603	0.901916	-2.93325
15	25761821	25761821	-	0.909225	0.956486	-0.653336
15	25761839	25761839	-	0.389978	0.842366	-5.84992
15	25761856	25761856	-	0.726403	0.943229	1.13736
15	25761858	25761858	-	0.38055	0.838382	2.99217
15	25761890	25761890	-	0.537692	0.894662	3.66015
15	25762414	25762414	-	0.620616	0.921456	-3.225
15	25762694	25762694	-	0.609961	0.918179	4.05979
15	25762752	25762752	-	0.442784	0.863124	5.97826
15	25762814	25762814	-	0.0904616	0.622638	8.35095
15	25765792	25765792	-	0.429936	0.858241	-4.12712
15	25767279	25767279	-	0.814862	0.949767	0.683308
15	25767442	25767442	-	0.000563672	0.108978	-15.123
15	25767489	25767489	-	0.0092349	0.331556	-11.0045
15	25767510	25767510	-	0.000953396	0.13775	-8.29125
15	25767640	25767640	-	0.0451416	0.538584	-3.52574
15	25769373	25769373	-	0.475693	0.874211	3.23262
15	25769659	25769659	-	0.392927	0.843768	5.625
15	25775963	25775963	-	0.881969	0.953532	-0.913274
15	25781472	25781472	-	0.837688	0.95071	0.838574
15	25781481	25781481	-	0.695171	0.938821	-2.21591
15	25781488	25781488	-	0.92722	0.958823	0.297619
15	25781492	25781492	-	0.301335	0.799657	3.32224
15	25781503	25781503	-	0.230236	0.761616	2.30657
15	25781507	25781507	-	0.0391313	0.515664	-6.72128
15	25781511	25781511	-	0.229981	0.761331	3.4
15	25781514	25781514	-	0.603214	0.915967	1.17472
15	25781523	25781523	-	0.31708	0.805481	3.18384
15	25781549	25781549	-	0.845047	0.951125	-0.511509
15	25781574	25781574	-	0.451453	0.866253	2.78984
15	25781582	25781582	-	0.803546	0.949113	0.365808
15	25781597	25781597	-	0.0757484	0.595686	-3.86555
15	25789300	25789300	-	0.834107	0.950527	-1.05356
15	25789324	25789324	-	0.832696	0.950502	0.368699
15	25789326	25789326	-	0.419564	0.854329	1.91605
15	25789328	25789328	-	0.407546	0.849499	2.04732
15	25789579	25789579	-	0.525524	0.890396	-3.60159
15	25789694	25789694	-	0.855226	0.951723	1.14591
15	25789704	25789704	-	0.139415	0.694509	-6.58792
15	25805636	25805636	-	0.98887	0.961376	-0.0316456
15	25811775	25811775	-	0.595387	0.913403	2.37777
15	25811888	25811888	-	0.779821	0.947864	-1.82456
15	25811925	25811925	-	0.28872	0.795644	-6.46957
15	25811971	25811971	-	0.694997	0.938791	2.52019
15	25826168	25826168	-	0.000388066	0.091566	-16.6667
15	25828523	25828523	-	0.396206	0.844979	-4.18026
15	25828540	25828540	-	0.0182179	0.414996	-9.60149
15	25828584	25828584	-	0.935019	0.959967	0.232579
15	25828619	25828619	-	0.125604	0.680356	-8.80466
15	25828727	25828727	-	0.460047	0.868927	-2.28652
15	25828752	25828752	-	0.173393	0.724814	-5.63499
15	25828797	25828797	-	0.311217	0.803032	-4.29281
15	25828806	25828806	-	0.124635	0.679321	-4.06276
15	25828819	25828819	-	0.883713	0.953673	-0.444939
15	25828846	25828846	-	0.305197	0.800824	4.64596
15	25841557	25841557	-	0.16177	0.715016	4.26006
15	25841564	25841564	-	0.297117	0.798448	4.96162
15	25841763	25841763	-	0.970194	0.961376	0.127226
15	25841890	25841890	-	0.504439	0.883734	4.09402
15	25841897	25841897	-	0.70218	0.9398	-2.164
15	25842011	25842011	-	0.531367	0.892393	-4.62958
15	25842648	25842648	-	0.856605	0.951872	1.00424
15	25842661	25842661	-	0.626133	0.922927	-2.20497
15	25842680	25842680	-	0.497833	0.881589	3.96825
15	25842713	25842713	-	0.634204	0.925291	-2.65418
15	25842884	25842884	-	0.719815	0.942139	-0.779727
15	25844511	25844511	-	0.482211	0.876478	4.07687
15	25844563	25844563	-	0.161098	0.714143	5.31149
15	25844606	25844606	-	0.893072	0.954618	-0.298743
15	25844630	25844630	-	0.385012	0.840251	4.78814
15	25844655	25844655	-	0.10336	0.648089	5.06663
15	25844759	25844759	-	0.341913	0.81756	2.61797
15	25844967	25844967	-	0.740463	0.944655	2.56192
15	25844976	25844976	-	0.737054	0.944399	2.69228
15	25876643	25876643	-	0.670021	0.933881	1.16058
15	25876647	25876647	-	0.460607	0.86914	3.10209
15	25876651	25876651	-	0.96983	0.961376	-0.226449
15	25876689	25876689	-	0.580776	0.908649	-3.89452
15	25876794	25876794	-	0.115231	0.66785	13.3995
15	25882223	25882223	-	0.365674	0.830724	-6.81818
15	25903407	25903407	-	0.809041	0.949371	-0.608974
15	25903441	25903441	-	0.739811	0.94458	1.79469
15	25903475	25903475	-	0.609141	0.917909	-2.47776
15	25903483	25903483	-	0.131186	0.68569	-7.42069
15	25903509	25903509	-	0.436829	0.860771	-2.94294
15	25903585	25903585	-	0.779815	0.947864	1.20968
15	25903656	25903656	-	0.192732	0.7368	-7.03829
15	25909895	25909895	-	0.249132	0.776835	-6.49942
15	25909937	25909937	-	0.0338732	0.492889	-10.1526
15	25910086	25910086	-	0.292229	0.796701	-7.71213
15	25910196	25910196	-	0.50802	0.885033	-4.47532
15	25910276	25910276	-	0.503397	0.883419	-3.53097
15	25910287	25910287	-	0.0637401	0.58037	-8.6746
15	25910347	25910347	-	0.905363	0.955956	-0.585809
15	25910407	25910407	-	0.573743	0.906544	-3.36687
15	25914338	25914338	-	0.725377	0.943173	2.21344
15	25932780	25932780	-	0.584757	0.909956	1.63252
15	25932789	25932789	-	0.859604	0.951985	-0.353663
15	25932846	25932846	-	0.622497	0.921987	1.54936
15	25932849	25932849	-	0.812108	0.949633	-0.459007
15	25933029	25933029	-	0.0383941	0.512801	3.40635
15	25933071	25933071	-	0.432451	0.859119	0.769643
15	25933106	25933106	-	0.831849	0.950443	-0.351673
15	25933139	25933139	-	0.103484	0.648457	1.79265
15	25933210	25933210	-	0.557828	0.901692	0.702653
15	25933235	25933235	-	0.229051	0.760724	0.719424
15	25933243	25933243	-	0.956772	0.961376	0.0583567
15	25933251	25933251	-	0.206896	0.744476	0.884956
15	25933258	25933258	-	0.0295269	0.474445	-3.0303
15	25959470	25959470	-	0.933983	0.959795	0.180624
15	25959491	25959491	-	0.285572	0.79491	2.5598
15	25959570	25959570	-	0.536229	0.894119	-1.13191
15	25959574	25959574	-	0.908635	0.956415	0.184599
15	25985873	25985873	-	0.00860653	0.324629	-16.7724
15	25985884	25985884	-	0.680351	0.936068	-1.0862
15	25985954	25985954	-	0.766895	0.947169	0.497225
15	25986031	25986031	-	0.00272529	0.212772	3.81679
15	25986111	25986111	-	0.983203	0.961376	0.0957854
15	25987873	25987873	-	0.145514	0.699604	-6.17226
15	25987906	25987906	-	0.612516	0.919052	-2.08794
15	25987931	25987931	-	0.015621	0.396563	-9.27928
15	25987991	25987991	-	0.510559	0.885772	2.10884
15	25987995	25987995	-	0.0401402	0.519884	5.12394
15	25988052	25988052	-	0.947661	0.961376	0.155694
15	25988055	25988055	-	0.794222	0.948654	-0.62229
15	25988071	25988071	-	0.498439	0.881796	-3.29004
15	25988141	25988141	-	0.356079	0.825869	-4.00896
15	25993552	25993552	-	0.547675	0.897982	-1.11122
15	25993737	25993737	-	0.593625	0.912811	1.29339
15	25993769	25993769	-	0.89905	0.955264	0.491494
15	25995584	25995584	-	0.101892	0.64568	-8.31215
15	26100301	26100301	-	0.63454	0.925344	2.69577
15	26100424	26100424	-	0.00456539	0.260238	13.7546
15	26100432	26100432	-	0.0812821	0.60483	8.42163
15	26220988	26220988	-	0.693833	0.938623	-1.64291
15	26221024	26221024	-	0.0172052	0.408418	-7.97342
15	26221068	26221068	-	0.985396	0.961376	-0.0675676
15	26221380	26221380	-	0.23709	0.767012	6.97849
15	26276069	26276069	-	0.920529	0.958006	0.494146
15	26305785	26305785	-	0.499965	0.882163	-4.2298
15	26305811	26305811	-	0.49287	0.880093	-4.32412
15	26305906	26305906	-	0.10178	0.645485	-10.031
15	26620252	26620252	-	0.216483	0.750521	8.55104
15	26620265	26620265	-	0.457167	0.86809	2.60459
15	26620321	26620321	-	0.198178	0.739127	6.95172
15	26620402	26620402	-	0.258619	0.782854	2.28571
15	26620497	26620497	-	0.743098	0.944746	-0.719578
15	26639862	26639862	-	0.26088	0.784413	6.14246
15	26639943	26639943	-	0.387328	0.841164	3.46994
15	26894183	26894183	-	0.161547	0.714709	-1.14286
15	26894250	26894250	-	0.0360879	0.503582	-1.93237
15	26894356	26894356	-	0.717426	0.941883	-0.277693
15	26894365	26894365	-	0.997002	0.961376	0.00506124
15	26894413	26894413	-	0.102234	0.646281	-1.73144
15	26894484	26894484	-	0.117147	0.670488	-1.04712
15	26894519	26894519	-	0.761799	0.946423	-0.52521
15	27130036	27130036	-	0.831671	0.95044	0.826996
15	27189738	27189738	-	0.344779	0.81931	-4.27729
15	27189767	27189767	-	0.179652	0.729601	-7.96735
15	27189806	27189806	-	0.181385	0.730215	-7.67569
15	27234963	27234963	-	0.057072	0.570582	-1.62162
15	27235033	27235033	-	0.256769	0.781553	-3.97465
15	27235038	27235038	-	0.0837953	0.609565	4.04609
15	27304320	27304320	-	0.489497	0.87894	4.25869
15	27304416	27304416	-	0.792315	0.948571	-0.904429
15	27304444	27304444	-	0.0443096	0.535638	-6.4834
15	27304481	27304481	-	0.196619	0.738399	-2.85156
15	27304542	27304542	-	0.979097	0.961376	0.0862843
15	27304597	27304597	-	0.815337	0.949767	1.14563
15	27304640	27304640	-	0.380619	0.838422	-3.09904
15	27304676	27304676	-	0.04729	0.545981	-8.01935
15	27304703	27304703	-	0.137893	0.693159	7.15016
15	27304756	27304756	-	0.639442	0.926645	-2.29592
15	27304789	27304789	-	0.0664264	0.583755	-4.57241
15	27304829	27304829	-	0.693995	0.938666	2.08525
15	27325916	27325916	-	0.909668	0.956495	-0.130991
15	27325946	27325946	-	0.807661	0.949371	-0.550518
15	27326002	27326002	-	0.264174	0.78634	-2.46412
15	27326038	27326038	-	0.841025	0.950892	0.185617
15	27326097	27326097	-	0.379477	0.837925	1.07865
15	27326101	27326101	-	0.842133	0.950969	-0.420322
15	27326159	27326159	-	0.0578222	0.571803	2.65264
15	27326255	27326255	-	0.262114	0.785115	-6.60451
15	27326273	27326273	-	0.835975	0.950602	0.986415
15	27326357	27326357	-	0.295354	0.797795	-5.79281
15	27405906	27405906	-	0.250193	0.777559	-11.0435
15	27405909	27405909	-	0.874322	0.953105	-1.12507
15	27405948	27405948	-	0.646087	0.928351	-2.1558
15	27405985	27405985	-	0.648272	0.928889	-3.663
15	27405994	27405994	-	0.361624	0.828408	-9.00787
15	27406009	27406009	-	0.62079	0.921529	-2.75371
15	27406081	27406081	-	0.300611	0.799404	-6.64629
15	27409908	27409908	-	0.169415	0.721257	8.11973
15	27409983	27409983	-	0.171442	0.723157	-5.58598
15	27409997	27409997	-	0.834311	0.950538	0.740946
15	27410027	27410027	-	0.145049	0.699035	-7.44048
15	27410037	27410037	-	0.137573	0.692896	-9.9471
15	27410065	27410065	-	0.131404	0.685995	-8.20988
15	27410091	27410091	-	0.569233	0.905114	2.35464
15	27410123	27410123	-	0.972014	0.961376	-0.320935
15	27464199	27464199	-	0.635841	0.925687	1.37847
15	27464249	27464249	-	0.165488	0.717753	5.59064
15	27466160	27466160	-	0.211284	0.747187	0.78125
15	27466169	27466169	-	0.214441	0.7492	0.746269
15	27466178	27466178	-	0.212621	0.748013	0.70922
15	27467064	27467064	-	0.815097	0.949767	-0.344621
15	27467108	27467108	-	0.78547	0.948279	-0.363793
15	27467112	27467112	-	0.0590827	0.574092	1.92308
15	27467118	27467118	-	0.818136	0.949903	-0.370445
15	27468127	27468127	-	0.623062	0.92205	-2.83626
15	27468148	27468148	-	0.00117439	0.150154	-17.4428
15	27468168	27468168	-	0.197874	0.738972	-6.83682
15	27468204	27468204	-	0.117919	0.671405	-9.52405
15	27468226	27468226	-	0.803786	0.949134	-0.808589
15	27468315	27468315	-	0.221305	0.754181	-5.4274
15	27472408	27472408	-	0.2225	0.755261	5.89876
15	27472418	27472418	-	0.509555	0.885526	2.2463
15	27472478	27472478	-	0.109949	0.65978	5.35059
15	27472499	27472499	-	0.074848	0.594558	4.40211
15	27472754	27472754	-	0.553698	0.900272	-3.44151
15	27472829	27472829	-	0.233622	0.764144	-3.52188
15	27472858	27472858	-	0.36507	0.830372	2.22689
15	27472879	27472879	-	0.713602	0.941288	1.48406
15	27472893	27472893	-	0.447151	0.864841	1.78041
15	27472962	27472962	-	0.000336352	0.0859487	10.3881
15	27476703	27476703	-	0.742689	0.944746	-2.66649
15	27476718	27476718	-	0.793716	0.948649	-1.27517
15	27476791	27476791	-	0.345811	0.819799	4.70843
15	27477575	27477575	-	0.246689	0.774989	-9.8754
15	27496002	27496002	-	0.0309334	0.480084	-10.728
15	27496016	27496016	-	0.644237	0.928034	-2.27411
15	27496092	27496092	-	0.25432	0.780192	-5.30289
15	27496435	27496435	-	0.489359	0.878922	-5.852
15	27496630	27496630	-	0.00626043	0.291331	-12.0879
15	27496649	27496649	-	0.0202643	0.428138	-7.33676
15	27517363	27517363	-	0.776947	0.947791	1.17596
15	27517375	27517375	-	0.111865	0.663035	-8.72762
15	27517384	27517384	-	0.869508	0.952797	-0.829016
15	27517415	27517415	-	0.802225	0.949017	-1.1329
15	27517419	27517419	-	0.96976	0.961376	-0.13369
15	27517444	27517444	-	0.0249574	0.45241	-11.8773
15	27529190	27529190	-	0.000377754	0.0903194	-15.3353
15	27529256	27529256	-	0.745764	0.945084	-1.81037
15	27550485	27550485	-	0.535904	0.893942	-3.04905
15	27550553	27550553	-	0.790367	0.948487	1.3843
15	27550557	27550557	-	0.954701	0.961376	-0.280378
15	27550586	27550586	-	0.572343	0.906103	3.70141
15	27550631	27550631	-	0.210438	0.746617	-6.82917
15	27550658	27550658	-	0.496088	0.881154	-3.05572
15	27550686	27550686	-	0.709366	0.940943	-1.42918
15	27558785	27558785	-	0.899618	0.955304	-0.591781
15	27558879	27558879	-	0.253253	0.779507	2.33844
15	27558883	27558883	-	0.0497845	0.554031	4.32757
15	27559005	27559005	-	0.635413	0.925544	2.79891
15	27559031	27559031	-	0.507245	0.884754	4.88624
15	27559326	27559326	-	0.718131	0.941961	2.10846
15	27559365	27559365	-	0.452816	0.866559	3.26463
15	27559410	27559410	-	0.0793874	0.601738	7.06505
15	27559466	27559466	-	0.685901	0.936883	-1.98271
15	27559484	27559484	-	0.715028	0.941523	-1.52602
15	27559506	27559506	-	0.181504	0.73023	-6.26785
15	27559554	27559554	-	0.269899	0.789185	4.6582
15	27560217	27560217	-	0.524468	0.890117	-3.64394
15	27560241	27560241	-	0.330628	0.811779	-4.15845
15	27560250	27560250	-	0.10398	0.649468	-7.57507
15	27560343	27560343	-	0.281147	0.794006	-3.6645
15	27560353	27560353	-	0.292692	0.79677	-3.55341
15	27560375	27560375	-	0.72676	0.943301	-1.05005
15	27560652	27560652	-	0.839835	0.950852	-0.893997
15	27560689	27560689	-	0.761296	0.946411	1.53354
15	27560751	27560751	-	0.799969	0.94892	1.49896
15	27560791	27560791	-	0.168442	0.720425	-7.81912
15	27560857	27560857	-	0.219915	0.753162	6.58263
15	27581637	27581637	-	0.52547	0.890364	3.43862
15	27582999	27582999	-	0.58708	0.910625	-1.55026
15	27583017	27583017	-	0.64075	0.92699	1.15886
15	27583046	27583046	-	0.773974	0.947635	0.743834
15	27594013	27594013	-	0.582464	0.909344	2.77061
15	27594041	27594041	-	0.0307529	0.479305	7.64282
15	27594075	27594075	-	0.0587061	0.573325	4.08758
15	27594098	27594098	-	0.766748	0.947142	0.822511
15	27594123	27594123	-	0.488222	0.878551	2.37355
15	27595438	27595438	-	0.602057	0.915594	1.61555
15	27601729	27601729	-	0.481716	0.87633	2.10064
15	27601807	27601807	-	0.00821543	0.320075	-15.558
15	27601823	27601823	-	0.990799	0.961376	-0.0766284
15	27601840	27601840	-	0.234816	0.765223	3.51714
15	27609847	27609847	-	0.786867	0.948452	-1.63561
15	27612746	27612746	-	0.790463	0.948487	-1.51072
15	27612788	27612788	-	0.891687	0.954492	-0.492782
15	27612865	27612865	-	0.974326	0.961376	-0.131481
15	27612885	27612885	-	0.175156	0.72615	-5.15558
15	27625439	27625439	-	0.0360804	0.503582	18.8114
15	27628994	27628994	-	0.255191	0.780723	2.52239
15	27629082	27629082	-	0.842342	0.950969	-0.573202
15	27630146	27630146	-	0.685483	0.936856	-0.606909
15	27630176	27630176	-	0.668436	0.933618	-0.676393
15	27631319	27631319	-	0.170125	0.721876	-9.75542
15	27631381	27631381	-	0.371096	0.833798	5.40497
15	27631390	27631390	-	0.0714535	0.590128	13.407
15	27659541	27659541	-	0.226279	0.758564	-4.53919
15	27659552	27659552	-	0.15565	0.708723	-8.08631
15	27659558	27659558	-	0.233232	0.763848	-5.40837
15	27659633	27659633	-	0.72398	0.942915	1.24994
15	27659712	27659712	-	0.654345	0.930608	1.90349
15	27659757	27659757	-	0.179556	0.729475	0.909091
15	27659783	27659783	-	0.337182	0.815308	-0.555556
15	27659788	27659788	-	0.156967	0.709908	-6.08466
15	27659794	27659794	-	0.274574	0.791079	-2.98574
15	27659815	27659815	-	0.584618	0.909924	0.793896
15	27659884	27659884	-	0.697897	0.939335	-0.717474
15	27660040	27660040	-	0.203349	0.742095	-6.87392
15	27660071	27660071	-	0.88399	0.953734	0.84918
15	27660075	27660075	-	0.526098	0.890559	-3.39333
15	27660090	27660090	-	0.951543	0.961376	0.393701
15	27660108	27660108	-	0.488982	0.878824	-4.2198
15	27660122	27660122	-	0.413829	0.852203	4.69711
15	27665858	27665858	-	0.831943	0.950443	0.232032
15	27667108	27667108	-	0.537817	0.894719	-2.78839
15	27667140	27667140	-	0.0913119	0.624354	6.38053
15	27667307	27667307	-	0.35609	0.825869	-2.92248
15	27667354	27667354	-	0.512516	0.88635	-3.53303
15	27670710	27670710	-	0.43623	0.86053	6.01651
15	27670737	27670737	-	0.245291	0.773786	-6.13217
15	27670747	27670747	-	0.414828	0.852554	-6.90075
15	27670770	27670770	-	0.323274	0.808581	-5.25604
15	27670804	27670804	-	0.875916	0.953252	1.20285
15	27670918	27670918	-	0.533504	0.89312	-2.62509
15	27671011	27671011	-	0.122215	0.676449	5.15296
15	27671102	27671102	-	0.559165	0.902094	-3.28947
15	27671159	27671159	-	0.086358	0.614659	-6.19716
15	27671710	27671710	-	0.3833	0.839514	-2.52549
15	27671713	27671713	-	0.291787	0.79667	4.12099
15	27672065	27672065	-	0.147331	0.701357	9.86239
15	27672260	27672260	-	0.0319545	0.484312	8.63636
15	27672287	27672287	-	0.254528	0.780399	-3.28575
15	27672349	27672349	-	0.421967	0.855087	-2.69355
15	27672360	27672360	-	0.123302	0.677797	-5.96679
15	27672423	27672423	-	0.276962	0.792296	3.42371
15	27672492	27672492	-	0.571857	0.905923	-1.81582
15	27672502	27672502	-	0.0592732	0.574315	-6.53187
15	27672534	27672534	-	0.0466625	0.543734	-12.0321
15	27680635	27680635	-	0.604281	0.916261	-2.15323
15	27680688	27680688	-	0.426167	0.85674	-3.7962
15	27680699	27680699	-	0.912143	0.95682	0.521067
15	27680763	27680763	-	0.405662	0.848904	-5.14286
15	27680789	27680789	-	0.00817703	0.319609	13.4844
15	27682629	27682629	-	0.976398	0.961376	0.144921
15	27682641	27682641	-	0.685657	0.936883	-2.24675
15	27682874	27682874	-	0.842898	0.950984	-1.33384
15	27682876	27682876	-	0.955832	0.961376	0.381679
15	27683105	27683105	-	0.776998	0.9478	-1.66995
15	27702506	27702506	-	0.881606	0.953507	0.890638
15	27702509	27702509	-	0.242809	0.77171	-6.49635
15	27702580	27702580	-	0.217194	0.750975	-7.05256
15	27702773	27702773	-	0.162904	0.715649	-7.93379
15	27724711	27724711	-	0.320938	0.807412	-5.43728
15	27724756	27724756	-	0.261386	0.784615	-6.01553
15	27725176	27725176	-	0.86425	0.952401	0.878334
15	27725324	27725324	-	0.323463	0.808649	-5.03663
15	27725373	27725373	-	0.416836	0.853387	-4.072
15	27792813	27792813	-	0.00340864	0.231621	-4.51613
15	27792845	27792845	-	0.10644	0.654135	5.68612
15	27792984	27792984	-	0.0624578	0.57879	13.4091
15	27802594	27802594	-	0.0853076	0.612475	6.92683
15	27802664	27802664	-	0.398292	0.845913	5.44218
15	27806746	27806746	-	0.989741	0.961376	0.0630517
15	27806892	27806892	-	0.989403	0.961376	0.0664957
15	27807879	27807879	-	0.45651	0.867805	-3.86089
15	27807949	27807949	-	0.0857048	0.613217	-6.99891
15	27823946	27823946	-	0.702885	0.9399	2.0348
15	27823959	27823959	-	0.180269	0.729771	8.92186
15	27823970	27823970	-	0.890926	0.954427	-0.909942
15	27824017	27824017	-	0.353609	0.824426	4.41947
15	27851019	27851019	-	0.0680618	0.586215	9.29287
15	27851049	27851049	-	0.139635	0.694706	9.82822
15	27851458	27851458	-	0.67069	0.933996	2.0936
15	27851521	27851521	-	0.650707	0.929567	-2.54262
15	27851575	27851575	-	0.095581	0.632934	13.1579
15	27851667	27851667	-	0.0792999	0.601603	11.6926
15	27871600	27871600	-	0.323279	0.808581	-3.39893
15	27871795	27871795	-	0.186801	0.733793	-5.68571
15	27871817	27871817	-	0.603471	0.916081	-3.86967
15	27872501	27872501	-	0.332895	0.812764	-8.4603
15	27872563	27872563	-	0.561728	0.902856	-4.12548
15	27873781	27873781	-	0.637462	0.926097	2.47748
15	27873808	27873808	-	0.926706	0.958775	0.307377
15	27873822	27873822	-	0.758154	0.946193	1.37571
15	27873842	27873842	-	0.833757	0.950502	-0.868662
15	27873864	27873864	-	0.628842	0.923723	1.8527
15	27874229	27874229	-	0.774013	0.947635	-1.27189
15	27882964	27882964	-	0.920994	0.958104	-0.41507
15	27884542	27884542	-	0.427009	0.857197	1.06473
15	27884629	27884629	-	0.549687	0.898774	-1.98227
15	27884652	27884652	-	0.709033	0.940901	-2.22278
15	27910265	27910265	-	0.0657777	0.583127	-6.92513
15	27910268	27910268	-	0.711719	0.941195	1.07298
15	27910576	27910576	-	0.180994	0.730118	9.04287
15	27910635	27910635	-	0.12596	0.680647	-9.70184
15	27916457	27916457	-	0.8328	0.950502	-1.29572
15	27916508	27916508	-	0.728515	0.943512	1.45679
15	27919541	27919541	-	0.123369	0.677856	-2.08448
15	27919856	27919856	-	0.694274	0.938667	0.790441
15	27919904	27919904	-	0.43537	0.860211	-1.94849
15	27919973	27919973	-	0.888932	0.954305	1.31757
15	27922909	27922909	-	0.755913	0.946016	1.36724
15	27922930	27922930	-	0.830366	0.950406	-0.975812
15	27923650	27923650	-	0.135709	0.691106	-1.44928
15	27923670	27923670	-	0.286243	0.795088	-0.740741
15	27924898	27924898	-	0.625133	0.922665	-2.2998
15	27925002	27925002	-	0.0214652	0.434896	10.7847
15	27925031	27925031	-	0.0669734	0.584518	7.15173
15	27925042	27925042	-	0.386729	0.840971	4.68074
15	27925109	27925109	-	0.269433	0.788995	4.99588
15	27925120	27925120	-	0.017577	0.410416	6.38872
15	27925167	27925167	-	0.977486	0.961376	-0.0419978
15	27925199	27925199	-	0.469285	0.87214	2.56656
15	27937784	27937784	-	0.123344	0.677838	-1.2987
15	27937841	27937841	-	0.0613425	0.576938	-3.01405
15	27937851	27937851	-	0.0853865	0.612565	3.74214
15	27937867	27937867	-	0.769873	0.947335	-0.43888
15	27937884	27937884	-	0.884297	0.953763	0.19943
15	27937889	27937889	-	0.676258	0.935071	0.856448
15	27937916	27937916	-	0.625204	0.922691	0.694962
15	27937947	27937947	-	0.95251	0.961376	0.15795
15	27937961	27937961	-	0.573501	0.90644	0.872549
15	27948116	27948116	-	0.268326	0.788527	4.39119
15	27948124	27948124	-	0.372237	0.834358	-2.38042
15	27977345	27977345	-	0.893364	0.954645	-0.529271
15	27977368	27977368	-	0.997907	0.961376	-0.00974066
15	27977533	27977533	-	0.819415	0.949918	1.18085
15	27977539	27977539	-	0.781615	0.947995	-1.88883
15	27977568	27977568	-	0.286415	0.795186	3.72294
15	27988552	27988552	-	0.471824	0.873	-6.73077
15	27988566	27988566	-	0.679436	0.935823	-4.8139
15	27988624	27988624	-	0.00596227	0.287149	-12.851
15	27988632	27988632	-	0.0218671	0.437448	-9.38379
15	28021575	28021575	-	0.858364	0.951953	-0.987755
15	28021584	28021584	-	0.152242	0.706293	-6.42243
15	28021588	28021588	-	0.61883	0.921047	-1.94443
15	28021599	28021599	-	0.947558	0.961376	-0.391236
15	28021656	28021656	-	0.769825	0.947323	-1.39475
15	28021664	28021664	-	0.790543	0.948487	1.33929
15	28021712	28021712	-	0.779718	0.947864	1.44919
15	28021725	28021725	-	0.91401	0.957017	0.699904
15	28021732	28021732	-	0.779093	0.947852	1.31014
15	28021735	28021735	-	0.472929	0.873228	6.68699
15	28021752	28021752	-	0.923851	0.958462	0.453294
15	28023532	28023532	-	0.184498	0.732189	-6.08974
15	28023560	28023560	-	0.102463	0.646526	-7.63889
15	28023564	28023564	-	0.776103	0.947707	-1.35787
15	28023581	28023581	-	0.47271	0.873161	2.33758
15	28023713	28023713	-	0.0774393	0.598515	-9.09091
15	28023853	28023853	-	0.899599	0.955304	0.329412
15	28024010	28024010	-	0.198189	0.739127	1.21951
15	28026599	28026599	-	0.275125	0.79145	-7.43047
15	28026631	28026631	-	0.589841	0.911553	2.97537
15	28026634	28026634	-	0.427685	0.857474	-5.08792
15	28026695	28026695	-	0.389219	0.841991	-4.72865
15	28026710	28026710	-	0.709589	0.940976	1.80051
15	28026718	28026718	-	0.592603	0.912516	-2.86882
15	28051321	28051321	-	0.00494814	0.268554	-12.7392
15	28051323	28051323	-	0.0286604	0.470387	-11.319
15	28051336	28051336	-	0.0661599	0.583453	-12.6186
15	28051379	28051379	-	0.0399003	0.519129	-6.50184
15	28051418	28051418	-	0.0722397	0.591191	-13.7279
15	28051471	28051471	-	0.337393	0.81539	-4.16667
15	28058612	28058612	-	0.65839	0.93141	-2.36628
15	28058636	28058636	-	0.142899	0.697296	-4.91684
15	28058662	28058662	-	0.999549	0.961376	-0.00147676
15	28058682	28058682	-	0.259503	0.783474	2.70869
15	28058684	28058684	-	0.628304	0.923552	1.12121
15	28058687	28058687	-	0.463157	0.870025	-1.77129
15	28058695	28058695	-	0.347819	0.820908	2.69744
15	28058722	28058722	-	0.0165247	0.403649	5.42855
15	28058739	28058739	-	0.969359	0.961376	0.111607
15	28058753	28058753	-	0.98501	0.961376	0.0741405
15	28058791	28058791	-	0.724406	0.942954	1.26665
15	28058802	28058802	-	0.762172	0.946452	0.628556
15	28058843	28058843	-	0.565613	0.904008	-1.24939
15	28058875	28058875	-	0.313663	0.803967	-2.85506
15	28058886	28058886	-	0.371073	0.833788	1.62011
15	28061461	28061461	-	0.54703	0.897771	3.49963
15	28155385	28155385	-	0.18718	0.733964	-9.06651
15	28155427	28155427	-	0.538551	0.895015	-3.28825
15	28155441	28155441	-	0.91288	0.95692	0.882573
15	28155450	28155450	-	0.0348684	0.497743	11.6169
15	28158378	28158378	-	0.0977212	0.637311	-12.2176
15	28158461	28158461	-	0.576648	0.907437	1.38889
15	28158590	28158590	-	0.704932	0.940236	0.873081
15	28158654	28158654	-	0.697015	0.939131	-0.420724
15	28159225	28159225	-	0.144193	0.698443	-1.06952
15	28159256	28159256	-	0.303237	0.800156	-0.458716
15	28159276	28159276	-	0.057452	0.571238	1.25
15	28159288	28159288	-	0.665274	0.932918	-0.957313
15	28159338	28159338	-	0.7557	0.946004	0.607819
15	28188032	28188032	-	0.319843	0.80676	-3.82415
15	28188079	28188079	-	0.138503	0.693711	4.07464
15	28188123	28188123	-	0.665636	0.933019	0.467836
15	28188146	28188146	-	0.0283315	0.469103	5.80986
15	28188172	28188172	-	0.48207	0.876423	2.77492
15	28188193	28188193	-	0.635076	0.925447	0.558415
15	28188207	28188207	-	0.794645	0.948675	0.187815
15	28188210	28188210	-	0.725786	0.943176	0.368943
15	28188213	28188213	-	0.0702834	0.588602	-1.36986
15	28188236	28188236	-	0.984586	0.961376	0.0319693
15	28188244	28188244	-	0.121897	0.676107	3.71207
15	28190081	28190081	-	0.984787	0.961376	-0.106576
15	28190124	28190124	-	0.938875	0.960396	0.395062
15	28190126	28190126	-	0.0683778	0.58629	9.54714
15	28190152	28190152	-	0.0379167	0.510819	10.5994
15	28190158	28190158	-	0.523405	0.889848	-3.61111
15	28227133	28227133	-	0.283552	0.794548	7.36111
15	28227233	28227233	-	0.950697	0.961376	-0.277611
15	28227393	28227393	-	0.810376	0.949543	-0.833333
15	28227602	28227602	-	0.712065	0.941262	1.75565
15	28227671	28227671	-	0.249824	0.777268	-6.23916
15	28292287	28292287	-	0.197144	0.738719	7.3291
15	28292349	28292349	-	0.942099	0.960939	0.329787
15	28316011	28316011	-	0.811477	0.949595	-0.888889
15	28316028	28316028	-	0.273977	0.790829	-1.1291
15	28316081	28316081	-	0.748816	0.945339	-0.719748
15	28316106	28316106	-	0.141287	0.696117	-4.07004
15	28316111	28316111	-	0.0916431	0.62474	-4.1177
15	28370421	28370421	-	0.600607	0.915155	3.20025
15	28370436	28370436	-	0.121894	0.676107	-5.84905
15	28370593	28370593	-	0.984132	0.961376	0.0980392
15	28370602	28370602	-	0.205316	0.743288	7.2549
15	28370612	28370612	-	0.599625	0.914794	4.00616
15	28370666	28370666	-	0.680592	0.93609	-2.01042
15	28370692	28370692	-	0.560872	0.902607	4.39259
15	28824012	28824012	-	0.251799	0.778705	5.4835
15	28856429	28856429	-	0.230851	0.761945	-8.26063
15	28856514	28856514	-	0.797841	0.948894	-1.24585
15	29261041	29261041	-	0.351383	0.823157	4.40268
15	29261076	29261076	-	0.888466	0.954248	-0.787587
15	29911666	29911666	-	0.210365	0.746539	-6.50467
15	29911695	29911695	-	0.750137	0.945575	-1.14652
15	30029294	30029294	-	0.232926	0.763594	3.07465
15	30029507	30029507	-	0.739559	0.944534	-2.02457
15	30029677	30029677	-	0.153782	0.70738	-8.52701
15	30071875	30071875	-	0.172649	0.724248	-5.12552
15	30152365	30152365	-	0.677868	0.935423	2.09799
15	30173838	30173838	-	0.993059	0.961376	0.0171999
15	30173843	30173843	-	0.808314	0.949371	0.252281
15	30173859	30173859	-	0.539223	0.895284	-1.50987
15	30173886	30173886	-	0.133515	0.688363	-1.10497
15	30173891	30173891	-	0.0484405	0.549696	5.51178
15	30174242	30174242	-	0.497226	0.881355	-2.80467
15	30174316	30174316	-	0.35605	0.825869	4.05925
15	30174328	30174328	-	0.0807292	0.60396	6.3064
15	30174370	30174370	-	0.456043	0.867623	3.76984
15	30174373	30174373	-	0.834159	0.950531	-0.924125
15	30174644	30174644	-	0.457169	0.86809	-4.884
15	30174738	30174738	-	0.34497	0.819393	-5.45631
15	30174842	30174842	-	0.73541	0.944271	-1.61838
15	30174846	30174846	-	0.315324	0.804722	-5.55556
15	30174860	30174860	-	0.695096	0.938809	2.13047
15	30174863	30174863	-	0.356708	0.826132	-4.11741
15	30174897	30174897	-	0.480495	0.876051	3.91775
15	30174960	30174960	-	0.468077	0.871751	-5.80411
15	30175614	30175614	-	0.199076	0.739424	-6.57407
15	30175735	30175735	-	0.589566	0.911487	-3.52304
15	30285789	30285789	-	0.236568	0.766579	-8.0567
15	30285827	30285827	-	0.157512	0.710468	-7.70932
15	30285839	30285839	-	0.433902	0.859667	-4.20369
15	30285862	30285862	-	0.0505875	0.555932	-11.1594
15	30285884	30285884	-	0.0230583	0.443848	-12.2613
15	30334251	30334251	-	0.5089	0.885367	-2.82423
15	30334649	30334649	-	0.322628	0.808143	-8.44878
15	30334720	30334720	-	0.286726	0.795223	6.84375
15	30383065	30383065	-	0.0467722	0.544017	-8.9876
15	30383106	30383106	-	0.565626	0.904008	-1.94093
15	30383209	30383209	-	0.10909	0.658358	-11.7504
15	30383349	30383349	-	0.783691	0.948175	0.972748
15	30383447	30383447	-	0.524611	0.890158	-1.10414
15	30383519	30383519	-	0.933177	0.9597	-0.534799
15	30628257	30628257	-	0.675288	0.934953	-2.628
15	30645742	30645742	-	0.0120911	0.362219	-15.8395
15	30740713	30740713	-	0.156553	0.709496	7.47222
15	30740828	30740828	-	0.0557563	0.567978	5.11163
15	30740832	30740832	-	0.983595	0.961376	0.0408497
15	30908219	30908219	-	0.47255	0.873122	3.92052
15	30908325	30908325	-	0.442228	0.862872	-2.02648
15	30925921	30925921	-	0.0207531	0.4312	-12.8571
15	30925944	30925944	-	0.885304	0.953869	-0.884022
15	30925989	30925989	-	0.225454	0.757758	9.16554
15	30927828	30927828	-	0.111804	0.662883	-4.37641
15	30927861	30927861	-	0.278704	0.793076	-2.95031
15	31126972	31126972	-	0.559334	0.902172	3.26704
15	31127196	31127196	-	0.812896	0.949655	1.56952
15	31127217	31127217	-	0.792319	0.948571	1.36388
15	31168089	31168089	-	0.387464	0.8412	6.26374
15	31168099	31168099	-	0.985952	0.961376	-0.0505051
15	31168106	31168106	-	0.483876	0.876954	2.65745
15	31168113	31168113	-	0.389059	0.84189	3.49185
15	31168120	31168120	-	0.898889	0.955261	0.402596
15	31168129	31168129	-	0.865414	0.952401	-0.821104
15	31168131	31168131	-	0.644733	0.928149	-1.23457
15	31168138	31168138	-	0.666072	0.933106	-1.6122
15	31168149	31168149	-	0.401901	0.847428	3.80207
15	31168178	31168178	-	0.0267152	0.460907	-8.31197
15	31168194	31168194	-	0.576239	0.907326	1.78128
15	31168236	31168236	-	0.747542	0.945189	-1.70599
15	31200717	31200717	-	0.0189499	0.420295	-3.94737
15	31223591	31223591	-	0.574892	0.906969	-1.07421
15	31223593	31223593	-	0.372213	0.834343	2.34384
15	31223632	31223632	-	0.142562	0.697136	4.27273
15	31224131	31224131	-	0.386232	0.840774	1.31559
15	31224133	31224133	-	0.715796	0.941609	-0.554395
15	31224144	31224144	-	0.822471	0.949966	0.288636
15	31224195	31224195	-	0.332497	0.812644	1.63444
15	31224741	31224741	-	0.795128	0.948684	-0.336134
15	31224744	31224744	-	0.811106	0.949587	0.238202
15	31224814	31224814	-	0.0694187	0.587458	0.884956
15	31224865	31224865	-	0.118942	0.672758	1.26524
15	31224904	31224904	-	0.96592	0.961376	-0.0672214
15	31224931	31224931	-	0.856719	0.951872	-0.161349
15	31224961	31224961	-	0.109081	0.658354	1.2495
15	31224993	31224993	-	0.409293	0.850258	-0.658172
15	31225015	31225015	-	0.306596	0.801351	-0.826383
15	31225452	31225452	-	0.121338	0.675646	2.4315
15	31225481	31225481	-	0.896721	0.955095	-0.193962
15	31236305	31236305	-	0.000187335	0.0656073	27.0503
15	31236307	31236307	-	0.0622174	0.578395	17.4161
15	31236562	31236562	-	0.983372	0.961376	0.0634417
15	31236606	31236606	-	0.902704	0.95568	-0.456621
15	31236612	31236612	-	0.200716	0.740442	-3.0688
15	31236618	31236618	-	0.132992	0.687741	-6.28019
15	31236628	31236628	-	0.224011	0.756508	4.51322
15	31246922	31246922	-	0.172767	0.724307	-5.96217
15	31246980	31246980	-	0.943452	0.961154	0.270609
15	31248276	31248276	-	0.975275	0.961376	0.144553
15	31248301	31248301	-	0.561609	0.902838	2.4425
15	31248319	31248319	-	0.416201	0.853188	3.96486
15	31248374	31248374	-	0.777311	0.94785	1.16359
15	31248409	31248409	-	0.974956	0.961376	0.197044
15	31248452	31248452	-	0.0819936	0.606176	10.9329
15	31254882	31254882	-	0.54658	0.897666	-1.66789
15	31255014	31255014	-	0.05564	0.567838	-8.42261
15	31255079	31255079	-	0.044663	0.536885	-5.948
15	31257295	31257295	-	0.763201	0.946608	2.35589
15	31258022	31258022	-	0.229049	0.760724	-4.69883
15	31258945	31258945	-	0.521374	0.8893	-2.73321
15	31258965	31258965	-	0.928337	0.958989	0.535714
15	31258969	31258969	-	0.073721	0.593205	-7.09957
15	31258977	31258977	-	0.134637	0.689703	-5.39401
15	31258999	31258999	-	0.151286	0.705379	-4.59945
15	31259008	31259008	-	0.730648	0.943681	1.64835
15	31259042	31259042	-	0.455152	0.867356	-3.50877
15	31273567	31273567	-	0.431531	0.858695	-5.09508
15	31273601	31273601	-	0.795682	0.94876	-1.78861
15	31273627	31273627	-	0.0197412	0.424627	-14.2868
15	31278515	31278515	-	0.877175	0.95332	0.992063
15	31281886	31281886	-	0.865463	0.952401	1.32275
15	31299411	31299411	-	0.0781526	0.599859	-13.2648
15	31299559	31299559	-	0.17383	0.725045	-8.87858
15	31299608	31299608	-	0.561417	0.90278	1.75326
15	31344026	31344026	-	0.247779	0.775772	3.58373
15	31344039	31344039	-	0.171278	0.723096	3.79099
15	31344065	31344065	-	0.879008	0.953437	-1.02838
15	31344085	31344085	-	0.305991	0.801063	6.70795
15	31344140	31344140	-	0.599021	0.914514	1.96699
15	31344147	31344147	-	0.466277	0.87127	-2.58048
15	31344185	31344185	-	0.527182	0.890976	1.38296
15	31344228	31344228	-	0.290206	0.796174	3.17073
15	31350365	31350365	-	0.786738	0.948452	1.34615
15	31355553	31355553	-	0.208413	0.745337	3.65459
15	31355556	31355556	-	0.239217	0.768899	-3.59038
15	31355563	31355563	-	0.490548	0.879291	-3.32143
15	31355590	31355590	-	0.388842	0.841799	-2.84749
15	31361636	31361636	-	0.0430774	0.531447	-16.3919
15	31361651	31361651	-	0.259281	0.783293	-8.55971
15	31361723	31361723	-	0.394165	0.844275	-3.66534
15	31361876	31361876	-	0.860007	0.952026	-0.347322
15	31361939	31361939	-	0.799502	0.94892	0.83336
15	31363685	31363685	-	0.342144	0.817714	4.84595
15	31363717	31363717	-	0.118503	0.672299	-6.31327
15	31363736	31363736	-	0.740221	0.944637	1.73622
15	31363821	31363821	-	0.419371	0.854278	2.31631
15	31363840	31363840	-	0.395042	0.844683	2.02123
15	31363847	31363847	-	0.181384	0.730215	6.04067
15	31363878	31363878	-	0.393696	0.844128	2.36507
15	31363883	31363883	-	0.508603	0.885275	-2.06588
15	31363927	31363927	-	0.0895743	0.620864	-8.15568
15	31364022	31364022	-	0.916052	0.957318	-0.538984
15	31364039	31364039	-	0.842068	0.950969	0.956893
15	31364075	31364075	-	0.279306	0.793277	3.80759
15	31364160	31364160	-	0.959917	0.961376	0.287356
15	31365637	31365637	-	0.125525	0.680296	10.2827
15	31365647	31365647	-	0.568156	0.904786	2.67507
15	31365676	31365676	-	0.607866	0.917496	1.36069
15	31365686	31365686	-	0.875489	0.953219	-0.5821
15	31365711	31365711	-	0.96059	0.961376	0.265385
15	31365810	31365810	-	0.715427	0.941535	-1.83213
15	31365828	31365828	-	0.587165	0.910629	1.98424
15	31365882	31365882	-	0.244399	0.773019	-5
15	31365908	31365908	-	0.979413	0.961376	0.0527507
15	31365910	31365910	-	0.746476	0.945084	-0.850813
15	31365992	31365992	-	0.0559443	0.568161	-3.23777
15	31366000	31366000	-	0.596938	0.913874	-1.02455
15	31366075	31366075	-	0.693984	0.938661	1.85564
15	31366108	31366108	-	0.909648	0.956487	-0.405968
15	31366198	31366198	-	0.270201	0.789343	-0.757576
15	31366240	31366240	-	0.447988	0.865094	-4.05178
15	31366265	31366265	-	0.89712	0.955133	-0.293892
15	31366274	31366274	-	0.724671	0.943034	-0.85442
15	31366355	31366355	-	0.335057	0.814287	-1.9398
15	31366364	31366364	-	0.937712	0.960285	0.16401
15	31366387	31366387	-	0.60641	0.916982	-1.15385
15	31366389	31366389	-	0.20601	0.743764	1.45555
15	31366423	31366423	-	0.0892762	0.620401	-2.72747
15	31366432	31366432	-	0.762812	0.946535	0.672483
15	31366446	31366446	-	0.428022	0.857589	-1.4174
15	31366487	31366487	-	0.857868	0.951931	0.301464
15	31369090	31369090	-	0.244417	0.773049	-6.46236
15	31369194	31369194	-	0.127613	0.68268	-7.29513
15	31369229	31369229	-	0.282572	0.794391	-3.26531
15	31369441	31369441	-	0.24526	0.773773	-7.62926
15	31369508	31369508	-	0.156888	0.709875	-5.1885
15	31369582	31369582	-	0.0232475	0.444651	-10.5533
15	31379521	31379521	-	0.909736	0.956508	-0.327967
15	31379568	31379568	-	0.47274	0.873172	-3.00672
15	31379605	31379605	-	0.579917	0.908391	-2.08487
15	31379928	31379928	-	0.586505	0.910458	2.1557
15	31379956	31379956	-	0.524471	0.890117	2.95423
15	31381755	31381755	-	0.0181708	0.414862	-12.8036
15	31381852	31381852	-	0.093616	0.628558	-13.1387
15	31381966	31381966	-	0.19667	0.738399	-12.5161
15	31382013	31382013	-	0.747322	0.945189	-1.2129
15	31382141	31382141	-	0.0309747	0.480189	-6.10927
15	31382161	31382161	-	0.024264	0.449078	-8.96333
15	31382207	31382207	-	0.365952	0.830943	1.85981
15	31382241	31382241	-	0.157723	0.710743	1.74544
15	31382290	31382290	-	0.455724	0.867515	-1.86767
15	31382297	31382297	-	0.541819	0.896179	-1.3712
15	31382310	31382310	-	0.952439	0.961376	-0.0972687
15	31410014	31410014	-	0.018431	0.416622	-16.3424
15	31410059	31410059	-	0.428432	0.857726	-3.79612
15	31410138	31410138	-	0.616135	0.920077	-2.93998
15	31410175	31410175	-	0.703956	0.940034	2.07299
15	31410222	31410222	-	0.407409	0.849445	8.23529
15	31410238	31410238	-	0.931959	0.959626	-0.512821
15	31418265	31418265	-	0.140845	0.695729	10.7389
15	31418313	31418313	-	0.443284	0.86323	7.13886
15	31423107	31423107	-	0.549212	0.898607	5.35714
15	31423269	31423269	-	0.13729	0.69253	9.27396
15	31427719	31427719	-	0.100973	0.643916	8.68502
15	31447400	31447400	-	0.613632	0.919412	1.11592
15	31447415	31447415	-	0.945195	0.961376	-0.123185
15	31447585	31447585	-	0.13331	0.688109	-7.9708
15	31447671	31447671	-	0.932646	0.959637	0.551876
15	31452297	31452297	-	0.816261	0.94977	0.731452
15	31452320	31452320	-	0.398071	0.845909	2.41834
15	31452330	31452330	-	0.429118	0.857963	4.12325
15	31452374	31452374	-	0.462848	0.869872	-3.86391
15	31452429	31452429	-	0.725615	0.943176	2.71252
15	31453040	31453040	-	0.295788	0.797945	-0.549451
15	31453076	31453076	-	0.750644	0.945636	0.374285
15	31454014	31454014	-	0.857145	0.951925	0.202388
15	31454044	31454044	-	0.418806	0.854027	1.05747
15	31454719	31454719	-	0.305411	0.800879	7.11436
15	31455272	31455272	-	0.540968	0.895905	2.73358
15	31455440	31455440	-	0.891364	0.954448	0.598291
15	31502783	31502783	-	0.00259939	0.208728	19.0974
15	31503932	31503932	-	0.400793	0.846932	5.47051
15	31517619	31517619	-	0.318947	0.806323	2.86275
15	31529787	31529787	-	0.693791	0.938599	-2.54154
15	31529795	31529795	-	0.487964	0.878481	2.86053
15	31529917	31529917	-	0.667626	0.933378	0.51245
15	31529928	31529928	-	0.570182	0.905433	1.29199
15	31529964	31529964	-	0.0711027	0.589694	-2.23784
15	31529990	31529990	-	0.0741514	0.593455	-2.61801
15	31530005	31530005	-	0.603035	0.915874	-0.550125
15	31530072	31530072	-	0.339327	0.816431	-0.911597
15	31530104	31530104	-	0.221026	0.754048	2.3735
15	31530114	31530114	-	0.00434831	0.255183	3.96825
15	31531709	31531709	-	0.749746	0.94547	1.12925
15	31531795	31531795	-	0.784657	0.948264	1.44628
15	31534560	31534560	-	0.974857	0.961376	0.083612
15	31540809	31540809	-	0.107988	0.656721	-5.87316
15	31540854	31540854	-	0.624657	0.922482	-2.19154
15	31541057	31541057	-	0.00549396	0.27874	-21.3473
15	31564085	31564085	-	0.599121	0.914565	3.64279
15	31564120	31564120	-	0.28718	0.795294	-6.95662
15	31564139	31564139	-	0.395335	0.844726	2.87654
15	31564160	31564160	-	0.325374	0.809378	-4.10812
15	31564163	31564163	-	0.853568	0.951554	-0.899281
15	31564183	31564183	-	0.850716	0.951348	1.33267
15	31564211	31564211	-	0.0480517	0.548016	-9.46591
15	31564215	31564215	-	0.0958946	0.633511	8.595
15	31569851	31569851	-	0.0597259	0.574586	-13.8886
15	31570281	31570281	-	0.207612	0.744807	-5.06988
15	31570908	31570908	-	0.596904	0.913874	-4.80406
15	31571092	31571092	-	0.0205631	0.430048	-22.6368
15	31571101	31571101	-	0.150459	0.704568	-12.9202
15	31571123	31571123	-	0.164768	0.717124	-10.3658
15	31571131	31571131	-	0.308686	0.802204	-7.81104
15	31583442	31583442	-	0.163723	0.716209	-4.60884
15	31583520	31583520	-	0.159848	0.712801	-6.50376
15	31583529	31583529	-	0.171399	0.723096	-8.30477
15	31583631	31583631	-	0.0896309	0.620872	-10.5018
15	31583950	31583950	-	0.00813407	0.319065	-25.0157
15	31584035	31584035	-	7.74112e-05	0.0435088	-32.4654
15	31584037	31584037	-	0.000286667	0.079456	-25.2513
15	31584072	31584072	-	0.179241	0.729306	-9.05058
15	31586624	31586624	-	0.403493	0.848155	1.71133
15	31586699	31586699	-	0.299925	0.799222	-1.51979
15	31589423	31589423	-	0.0425179	0.528881	-24.4121
15	31589743	31589743	-	0.106726	0.654537	-10.0465
15	31599998	31599998	-	0.865451	0.952401	1.23801
15	31600015	31600015	-	0.681239	0.936151	-2.75935
15	31600075	31600075	-	0.435182	0.860105	3.28533
15	31600176	31600176	-	0.956959	0.961376	0.16835
15	31600996	31600996	-	0.368196	0.832258	1.53723
15	31601047	31601047	-	0.771846	0.947485	0.271429
15	31601060	31601060	-	0.637824	0.926212	-0.50647
15	31601120	31601120	-	0.192276	0.736669	1.58261
15	31601176	31601176	-	0.848241	0.951185	0.115711
15	31601200	31601200	-	0.20941	0.745817	1.0327
15	31601226	31601226	-	0.69217	0.938245	-0.466342
15	31601242	31601242	-	0.738988	0.944534	0.316384
15	31601267	31601267	-	0.430231	0.858315	1.30037
15	31602766	31602766	-	0.850669	0.951348	0.207096
15	31602787	31602787	-	0.913025	0.956924	0.112918
15	31602817	31602817	-	0.0357493	0.502237	-2.69539
15	31606407	31606407	-	0.0231359	0.444377	-10.1107
15	31611020	31611020	-	0.30856	0.8021	-4.9374
15	31673127	31673127	-	0.397112	0.845449	4.54401
15	31673156	31673156	-	0.908211	0.956344	-0.684932
15	31673189	31673189	-	0.494467	0.880724	-3.60009
15	31673240	31673240	-	0.209614	0.74591	4.96557
15	31673336	31673336	-	0.143336	0.697757	2.39753
15	31703392	31703392	-	0.0815593	0.60536	-6.19171
15	31703419	31703419	-	0.198685	0.739249	-4.87805
15	31722515	31722515	-	0.993575	0.961376	-0.0469862
15	31722651	31722651	-	0.913948	0.957008	0.492611
15	31722672	31722672	-	0.968542	0.961376	-0.183027
15	31722779	31722779	-	0.370561	0.833501	-2.99377
15	31722820	31722820	-	0.118982	0.672784	-4.7296
15	31724034	31724034	-	0.39699	0.845385	5.39937
15	31724085	31724085	-	0.565498	0.903991	-2.89199
15	31724139	31724139	-	0.131261	0.685771	-7.71511
15	31724170	31724170	-	0.551555	0.89942	-3.3196
15	31724359	31724359	-	0.751454	0.94568	1.6888
15	31724400	31724400	-	0.386775	0.840992	4.83921
15	31724447	31724447	-	0.64042	0.926839	2.88893
15	31724475	31724475	-	0.786493	0.948448	1.14331
15	31724500	31724500	-	0.04692	0.544595	8.16636
15	31724517	31724517	-	0.21808	0.751738	5.90937
15	31724525	31724525	-	0.74006	0.944609	1.80989
15	31724531	31724531	-	0.41145	0.851233	4.75727
15	31724674	31724674	-	0.643312	0.927744	2.31442
15	31785209	31785209	-	0.727905	0.94344	2.75646
15	31785218	31785218	-	0.427756	0.857497	6.00517
15	31826489	31826489	-	0.237431	0.767299	-5.17762
15	31826526	31826526	-	0.616185	0.920086	-1.61525
15	31826647	31826647	-	0.625871	0.922871	-1.85789
15	31826705	31826705	-	0.530359	0.892015	-2.68425
15	32005993	32005993	-	0.573566	0.906462	-3.3196
15	32006017	32006017	-	0.446678	0.8646	-3.81689
15	32006066	32006066	-	0.222027	0.754811	-5.45635
15	32006114	32006114	-	0.398285	0.845913	-4.48563
15	32245536	32245536	-	0.461681	0.869572	1.02969
15	32245540	32245540	-	0.446556	0.864552	1.01991
15	32245674	32245674	-	0.839662	0.950852	0.210515
15	32245687	32245687	-	0.286554	0.795223	-0.680272
15	32245693	32245693	-	0.286855	0.795237	-0.704225
15	32245709	32245709	-	0.429675	0.858123	-1.21178
15	32246302	32246302	-	0.154496	0.707935	-1.3245
15	32246304	32246304	-	0.318083	0.805903	-0.649351
15	32246338	32246338	-	0.822443	0.949966	-0.281385
15	32246357	32246357	-	0.15137	0.70548	-1.25
15	32246373	32246373	-	0.944022	0.961256	0.139144
15	32247020	32247020	-	0.21391	0.748844	1.94058
15	32640495	32640495	-	0.268331	0.788527	-2.53932
15	32640525	32640525	-	0.850514	0.951348	-0.592133
15	32640534	32640534	-	0.57274	0.90624	1.97368
15	32640591	32640591	-	0.347823	0.820912	-2.14206
15	32640597	32640597	-	0.171274	0.723096	-4.18269
15	32766507	32766507	-	0.166659	0.71888	4.44859
15	32766600	32766600	-	0.290878	0.796416	-0.854701
15	32779075	32779075	-	0.354047	0.824645	2.31747
15	32779087	32779087	-	0.0198273	0.42529	-3.84615
15	32779094	32779094	-	0.243111	0.772094	-0.943396
15	32779097	32779097	-	0.100483	0.643064	-1.83486
15	32779112	32779112	-	0.984613	0.961376	-0.024574
15	32779146	32779146	-	0.977983	0.961376	0.0377181
15	32922275	32922275	-	0.189782	0.735188	-4.08776
15	32964932	32964932	-	0.710026	0.941023	0.852047
15	32965004	32965004	-	0.0185181	0.417194	-10.6004
15	32965166	32965166	-	0.849895	0.951272	-0.502765
15	32965331	32965331	-	0.555915	0.901047	-1.40904
15	33014347	33014347	-	0.605548	0.916668	4.4964
15	33014623	33014623	-	0.282086	0.794289	5.05086
15	33014791	33014791	-	0.996077	0.961376	-0.0322373
15	33082952	33082952	-	0.919589	0.957811	-0.216802
15	33083693	33083693	-	0.979874	0.961376	-0.0429029
15	33083704	33083704	-	0.259419	0.783423	-2.23443
15	33083726	33083726	-	0.418506	0.85387	1.60671
15	33083786	33083786	-	0.338748	0.816132	5.52324
15	33083866	33083866	-	0.646871	0.92851	2.09561
15	33084066	33084066	-	0.654896	0.930755	1.30057
15	33084131	33084131	-	0.0393342	0.516304	4.25563
15	33114813	33114813	-	0.12224	0.676449	-6.86369
15	33115001	33115001	-	0.538686	0.895064	-6.57606
15	33686654	33686654	-	0.0109606	0.351153	10.991
15	33686846	33686846	-	0.0930019	0.627351	-10.9678
15	33686862	33686862	-	0.0720627	0.590963	-7.05275
15	33686918	33686918	-	0.000538998	0.106727	-9.78878
15	33687876	33687876	-	0.180026	0.729739	1.02041
15	33687956	33687956	-	0.165658	0.717919	3.59547
15	33688050	33688050	-	0.209068	0.745667	-4.75428
15	33688099	33688099	-	0.842171	0.950969	0.954886
15	33688117	33688117	-	0.629555	0.923943	-2.97172
15	33688191	33688191	-	0.929579	0.959195	0.586305
15	33688241	33688241	-	0.77778	0.94785	1.0806
15	33975318	33975318	-	0.514387	0.886885	-2.52823
15	33991112	33991112	-	0.0292958	0.473049	-13.9115
15	33991132	33991132	-	0.521416	0.889301	-2.85519
15	33991180	33991180	-	0.713231	0.941286	-1.03758
15	34016793	34016793	-	0.524088	0.890071	4.34343
15	34016803	34016803	-	0.424675	0.856119	-5.34667
15	34017084	34017084	-	0.692683	0.938389	-2.04545
15	34021723	34021723	-	0.170555	0.722318	-5.61832
15	34021731	34021731	-	0.298689	0.798752	4.94836
15	34021739	34021739	-	0.757209	0.946098	-0.86758
15	34041598	34041598	-	0.366786	0.831426	3.99125
15	34041616	34041616	-	0.795831	0.94876	-0.875316
15	34041655	34041655	-	0.021338	0.434187	4.2178
15	34041699	34041699	-	0.573074	0.90632	3.70915
15	34041732	34041732	-	0.888984	0.954307	1.03408
15	34046630	34046630	-	0.0116069	0.357748	-8.32409
15	34046708	34046708	-	0.15218	0.706205	2.60306
15	34046716	34046716	-	0.954195	0.961376	-0.11396
15	34046959	34046959	-	0.267086	0.787751	1.58585
15	34048525	34048525	-	0.0882405	0.618291	-6.34877
15	34067449	34067449	-	0.582932	0.909453	2.57409
15	34067534	34067534	-	0.685939	0.936883	-1.62786
15	34080495	34080495	-	0.0868422	0.615526	11.1409
15	34080502	34080502	-	0.357251	0.826357	5.34759
15	34080607	34080607	-	0.243825	0.772479	5.43136
15	34081980	34081980	-	0.909195	0.956486	0.243062
15	34082184	34082184	-	0.686126	0.936904	-0.404606
15	34082193	34082193	-	0.710639	0.941135	-0.43592
15	34082237	34082237	-	0.186076	0.733319	-1.16279
15	34082249	34082249	-	0.942756	0.961049	0.0667752
15	34082255	34082255	-	0.115719	0.668437	-1.19048
15	34082265	34082265	-	0.896558	0.95506	0.167189
15	34082281	34082281	-	0.971832	0.961376	0.0521485
15	34082286	34082286	-	0.98952	0.961376	0.0161031
15	34082313	34082313	-	0.577755	0.907733	-0.824446
15	34082319	34082319	-	0.280237	0.793694	2.0066
15	34083451	34083451	-	0.173285	0.72478	1.20482
15	34083482	34083482	-	0.155149	0.708377	-1.38889
15	34083504	34083504	-	0.405207	0.84872	1.39657
15	34083532	34083532	-	0.308702	0.802221	-0.520833
15	34083534	34083534	-	0.364432	0.830054	1.0004
15	34083696	34083696	-	0.0629892	0.579599	1.48148
15	34083722	34083722	-	0.440569	0.862154	1.55295
15	34083751	34083751	-	0.124819	0.679486	-1.03627
15	34083767	34083767	-	0.840143	0.950882	0.314402
15	34083772	34083772	-	0.756509	0.946052	0.4329
15	34084671	34084671	-	0.0917008	0.624827	-8.10999
15	34084688	34084688	-	0.017465	0.410033	-11.2716
15	34084926	34084926	-	0.360712	0.827986	-5.6893
15	34084960	34084960	-	0.00871862	0.326654	-14.1879
15	34090889	34090889	-	0.644793	0.92815	2.18023
15	34091082	34091082	-	0.493641	0.880389	-3.2888
15	34096294	34096294	-	0.187196	0.733964	-8.49653
15	34096333	34096333	-	0.105407	0.652221	5.70805
15	34177622	34177622	-	0.901647	0.955544	0.686414
15	34181747	34181747	-	0.748963	0.94538	-1.83129
15	34181784	34181784	-	0.65517	0.93082	-2.82999
15	34215699	34215699	-	0.298514	0.798733	-2.25779
15	34215722	34215722	-	0.265869	0.787341	-2.36502
15	34215754	34215754	-	0.0300301	0.476228	-2.38043
15	34215823	34215823	-	0.0495063	0.553252	-9.27961
15	34237571	34237571	-	0.0632109	0.579666	-1.86335
15	34237609	34237609	-	0.681373	0.936205	-0.460549
15	34239670	34239670	-	0.43638	0.860583	-3.01718
15	34239752	34239752	-	0.467862	0.871696	-2.42083
15	34239796	34239796	-	0.0966568	0.634993	-3.39562
15	34240104	34240104	-	0.24402	0.772672	-3.38349
15	34240120	34240120	-	0.261948	0.785004	-2.66206
15	34240192	34240192	-	0.217728	0.751369	2.20638
15	34240217	34240217	-	0.482496	0.87655	-1.36266
15	34240390	34240390	-	0.397768	0.845798	-2.75
15	34240553	34240553	-	0.359404	0.827372	3.46801
15	34254359	34254359	-	0.0361243	0.503611	5.58442
15	34254369	34254369	-	0.135727	0.691121	3.93496
15	34254493	34254493	-	0.36707	0.831569	4.93805
15	34254498	34254498	-	0.746005	0.945084	2.03939
15	34254563	34254563	-	0.135081	0.690349	4.77412
15	34278846	34278846	-	0.798351	0.948894	-1.58479
15	34278852	34278852	-	0.0824376	0.606825	-11.579
15	34278891	34278891	-	0.343732	0.81856	-6.63348
15	34279148	34279148	-	0.34751	0.820766	-8.652
15	34279216	34279216	-	0.926777	0.958793	0.37594
15	34279224	34279224	-	0.544503	0.897068	-1.9141
15	34427625	34427625	-	0.841288	0.950899	-0.756668
15	34429042	34429042	-	0.203778	0.742415	2.71216
15	34435771	34435771	-	0.352833	0.823966	-4.13793
15	34436456	34436456	-	0.163431	0.71592	-5.02354
15	34437824	34437824	-	0.304221	0.800482	-2.84053
15	34437952	34437952	-	0.0208685	0.431865	6.46116
15	34440909	34440909	-	0.465206	0.870788	4.25248
15	34442116	34442116	-	0.150569	0.704624	-12.0931
15	34442721	34442721	-	0.153687	0.70724	-1
15	34442794	34442794	-	0.0744893	0.594082	-1.45631
15	34442899	34442899	-	0.0258979	0.457063	2.65487
15	34442923	34442923	-	0.192995	0.736898	0.961538
15	34442929	34442929	-	0.825884	0.950123	-0.378193
15	34442937	34442937	-	0.17062	0.722416	1.07527
15	34443318	34443318	-	0.780526	0.94789	-0.335974
15	34443324	34443324	-	0.518267	0.888244	1.15915
15	34443337	34443337	-	0.30898	0.802286	-1.47918
15	34443360	34443360	-	0.780167	0.947877	-0.467836
15	34448406	34448406	-	0.461845	0.869588	-3.02398
15	34448502	34448502	-	0.970448	0.961376	0.21164
15	34448504	34448504	-	0.671955	0.934315	2.7269
15	34448532	34448532	-	0.546234	0.897608	-1.85608
15	34448541	34448541	-	0.50487	0.883956	-1.19048
15	34448601	34448601	-	0.586457	0.910449	-1.19277
15	34448658	34448658	-	0.226457	0.758693	-4.52614
15	34453354	34453354	-	0.897618	0.955199	-0.520077
15	34453361	34453361	-	0.496925	0.881242	-4.082
15	34457125	34457125	-	0.377043	0.836764	-5.4753
15	34470111	34470111	-	0.750259	0.945593	-0.70853
15	34470125	34470125	-	0.054464	0.56504	-2.06186
15	34470127	34470127	-	0.152097	0.706202	4.43144
15	34481990	34481990	-	0.472516	0.873122	-2.74796
15	34482024	34482024	-	0.859698	0.952014	-0.70822
15	34489792	34489792	-	0.287881	0.795522	4.67205
15	34489900	34489900	-	0.350849	0.822832	7.3574
15	34489937	34489937	-	0.469316	0.872144	3.19178
15	34490020	34490020	-	0.353923	0.824561	5.927
15	34491775	34491775	-	0.846605	0.951185	-1.25357
15	34494319	34494319	-	0.0287352	0.470736	9.02932
15	34494835	34494835	-	0.552062	0.899635	2.05834
15	34494949	34494949	-	0.253065	0.77944	1.17313
15	34494951	34494951	-	0.204375	0.742696	1.04609
15	34494953	34494953	-	0.964844	0.961376	-0.0487873
15	34494975	34494975	-	0.591369	0.912168	-0.537048
15	34495071	34495071	-	0.0991047	0.640438	1.81146
15	34495074	34495074	-	0.713174	0.941286	-0.318826
15	34495113	34495113	-	0.753613	0.945801	-0.325007
15	34495158	34495158	-	0.635189	0.925471	1.05619
15	34495237	34495237	-	0.0679577	0.586185	1.65289
15	34495241	34495241	-	0.48533	0.877499	1.26849
15	34495247	34495247	-	0.169738	0.721527	2.10294
15	34495251	34495251	-	0.700333	0.939669	0.606061
15	34495256	34495256	-	0.818256	0.94991	0.258904
15	34495279	34495279	-	0.291647	0.796662	-0.719424
15	34495285	34495285	-	0.181876	0.730368	1.07527
15	34495292	34495292	-	0.207391	0.744709	0.990099
15	34495307	34495307	-	0.070033	0.588308	2.15054
15	34495314	34495314	-	0.457118	0.868077	1.28037
15	34495318	34495318	-	0.268507	0.788568	-0.884956
15	34495331	34495331	-	0.0269699	0.462514	3.40909
15	34495335	34495335	-	0.213338	0.748523	2.41175
15	34495402	34495402	-	0.567522	0.904635	-0.872035
15	34497047	34497047	-	0.0273021	0.464572	-7.28938
15	34497055	34497055	-	0.0175762	0.410416	-6.29275
15	34497082	34497082	-	0.124892	0.67957	-7.52474
15	34497291	34497291	-	0.46054	0.869094	2.60766
15	34497349	34497349	-	0.756453	0.946052	-1.4638
15	34507010	34507010	-	0.650849	0.929578	-1.23302
15	34510295	34510295	-	0.498345	0.881784	2.00062
15	34510361	34510361	-	0.403416	0.848132	1.702
15	34510380	34510380	-	0.850163	0.951293	-0.378788
15	34510438	34510438	-	0.349113	0.821737	3.43492
15	34510469	34510469	-	0.37071	0.833555	-2.91929
15	34510773	34510773	-	0.677969	0.935451	-1.71908
15	34510907	34510907	-	0.0614646	0.57711	7.72006
15	34511060	34511060	-	0.90164	0.955542	0.428469
15	34511080	34511080	-	0.744081	0.944885	0.916205
15	34513720	34513720	-	0.679685	0.935836	2.15332
15	34513839	34513839	-	0.934163	0.959826	-0.309659
15	34513852	34513852	-	0.518092	0.888213	1.80677
15	34514605	34514605	-	0.851304	0.951364	0.686759
15	34514637	34514637	-	0.955999	0.961376	0.160256
15	34514640	34514640	-	0.855322	0.951729	-0.621498
15	34514669	34514669	-	0.600374	0.915093	1.26039
15	34532694	34532694	-	0.863612	0.952399	-1.40047
15	34532766	34532766	-	0.051322	0.557937	8.10502
15	34532829	34532829	-	0.909013	0.956486	0.325071
15	34535786	34535786	-	0.720565	0.942264	1.08547
15	34535832	34535832	-	0.741028	0.944655	-1.61463
15	34535902	34535902	-	0.155376	0.708524	2.1889
15	34540863	34540863	-	0.158165	0.711069	-4.73488
15	34540968	34540968	-	0.0934741	0.628266	-7.47271
15	34566984	34566984	-	0.880834	0.953439	0.712954
15	34567005	34567005	-	0.38591	0.840625	2.66858
15	34567011	34567011	-	0.826866	0.950193	0.788497
15	34587268	34587268	-	0.443053	0.863185	5.88948
15	34587461	34587461	-	0.113683	0.665956	4.56335
15	34677183	34677183	-	0.739979	0.944598	-1.62908
15	34677210	34677210	-	0.743182	0.944748	-1.51444
15	34685265	34685265	-	0.537159	0.89446	3.14037
15	34685279	34685279	-	0.525021	0.890282	-3.41099
15	34686151	34686151	-	0.219136	0.752467	-3.65358
15	34743134	34743134	-	0.956177	0.961376	0.119708
15	34743144	34743144	-	0.185991	0.733319	1.92534
15	34743198	34743198	-	0.647573	0.928691	-0.669742
15	34743212	34743212	-	0.225606	0.7579	2.02964
15	34743222	34743222	-	0.720386	0.942232	-0.360594
15	34824677	34824677	-	0.624255	0.922389	2.72148
15	34824753	34824753	-	0.856205	0.95183	0.929881
15	34827757	34827757	-	0.878301	0.953373	0.817111
15	34836833	34836833	-	0.866269	0.952476	-0.675305
15	34836907	34836907	-	0.0855978	0.612965	-5.82141
15	34836958	34836958	-	0.201109	0.740542	5.92219
15	34837097	34837097	-	0.146545	0.700682	-6.66667
15	34837154	34837154	-	0.168132	0.720181	5.17367
15	34837160	34837160	-	0.496745	0.881237	1.49464
15	34837173	34837173	-	0.472137	0.873094	1.61172
15	34837188	34837188	-	0.80852	0.949371	-0.871062
15	34837240	34837240	-	0.371646	0.834042	-2.04116
15	34838500	34838500	-	0.0119643	0.361263	6.41004
15	34838523	34838523	-	0.673989	0.934694	-2.22356
15	34838529	34838529	-	0.304528	0.80061	2.52101
15	34838532	34838532	-	0.344522	0.819148	2.81559
15	34838535	34838535	-	0.738313	0.944519	0.730579
15	34838754	34838754	-	0.931118	0.959516	-0.573921
15	34838766	34838766	-	0.15826	0.711069	-8.64168
15	34838784	34838784	-	0.902554	0.95565	0.748956
15	34858346	34858346	-	0.0738005	0.593236	-9.2942
15	34858605	34858605	-	0.968623	0.961376	0.208726
15	34879473	34879473	-	0.139043	0.694185	-14.0554
15	34879564	34879564	-	0.0228567	0.442963	-17.0315
15	34879600	34879600	-	0.592584	0.912508	2.40119
15	34891547	34891547	-	0.645156	0.928217	-0.890985
15	34891562	34891562	-	0.214536	0.749207	4.14354
15	34900996	34900996	-	0.310052	0.802706	2.91073
15	34968867	34968867	-	0.428033	0.8576	-1.12745
15	35013297	35013297	-	0.627238	0.923204	2.1978
15	35030646	35030646	-	0.591621	0.912312	2.95455
15	35030798	35030798	-	0.766545	0.947058	1.52246
15	35066672	35066672	-	0.812581	0.949655	1.08959
15	35094269	35094269	-	0.472403	0.873122	-3.14729
15	35154559	35154559	-	0.0515965	0.558487	-2.7865
15	35154586	35154586	-	0.58495	0.910029	-1.09195
15	35165270	35165270	+	0.263915	0.786147	2.31679
15	35165271	35165271	-	0.263509	0.786009	3.94997
15	35165285	35165285	+	0.0700084	0.588308	-5.79301
15	35165286	35165286	-	0.284079	0.794657	4.07654
15	35165402	35165402	+	0.0282475	0.468655	-5.80908
15	35165403	35165403	-	0.082379	0.60673	5.66044
15	35165417	35165417	+	0.478137	0.874968	1.19653
15	35165418	35165418	-	0.343226	0.818357	2.67769
15	35270052	35270052	-	0.880103	0.953437	-0.854619
15	35270057	35270057	-	0.00423035	0.251875	10.1215
15	35270230	35270230	-	0.546268	0.89763	-1.97616
15	35295724	35295724	-	0.854028	0.951559	0.316392
15	35295726	35295726	-	0.381528	0.838814	1.72842
15	35295737	35295737	-	0.595166	0.913312	0.822562
15	35295749	35295749	-	0.769329	0.947264	-0.460037
15	35295773	35295773	-	0.744351	0.944939	0.766066
15	35296710	35296710	-	0.489827	0.879038	0.755751
15	35296716	35296716	-	0.271734	0.789936	-0.52356
15	35296735	35296735	-	0.265034	0.786746	-0.543478
15	35296742	35296742	-	0.692805	0.938389	-0.383465
15	35296770	35296770	-	0.0277822	0.466412	-2.08333
15	35296798	35296798	-	0.183655	0.73163	1.63915
15	35296807	35296807	-	0.143621	0.69809	2.3762
15	35296828	35296828	-	0.26068	0.784259	-1.55811
15	35296840	35296840	-	0.307533	0.801737	-1.85377
15	35296849	35296849	-	0.0297648	0.475206	-2.27273
15	35296858	35296858	-	0.074693	0.594453	3.10176
15	35296875	35296875	-	0.859988	0.952024	0.152021
15	35296881	35296881	-	0.735681	0.944271	-0.589383
15	35296887	35296887	-	0.752644	0.945791	0.479308
15	35300870	35300870	-	0.000632296	0.114927	32.2182
15	35300888	35300888	-	6.56313e-06	0.0119995	30.4756
15	35300928	35300928	-	0.0174191	0.409725	25.1992
15	35300946	35300946	-	0.0252928	0.454429	19.5055
15	35303041	35303041	-	0.000212314	0.0695659	36.0459
15	35303153	35303153	-	1.18128e-08	0.000286921	35.5862
15	35303193	35303193	-	1.48063e-10	1.13883e-05	28.3566
15	35303197	35303197	-	4.49219e-15	2.07311e-09	37.6172
15	35303201	35303201	-	1.35686e-06	0.0052729	29.917
15	35303249	35303249	-	0.000352615	0.0872541	25.9169
15	35303254	35303254	-	0.0160165	0.399669	19.3981
15	35325387	35325387	-	0.977108	0.961376	-0.18894
15	35325743	35325743	-	0.746035	0.945084	2.44094
15	35325871	35325871	-	0.0211014	0.433211	-8.1128
15	35325908	35325908	-	0.186197	0.733401	4.36992
15	35325971	35325971	-	0.978366	0.961376	0.101198
15	35344916	35344916	-	0.569738	0.90527	1.15824
15	35345127	35345127	-	0.234933	0.765348	3.7518
15	35345140	35345140	-	0.320265	0.807052	3.88492
15	35345273	35345273	-	0.4398	0.86179	4.14395
15	35353075	35353075	-	0.866582	0.952523	0.967265
15	35353167	35353167	-	0.180781	0.730042	-7.68805
15	35353208	35353208	-	0.87249	0.953003	-1.03696
15	35370772	35370772	-	0.601974	0.915573	-1.74403
15	35370870	35370870	-	0.430943	0.858542	1.3587
15	35370944	35370944	-	0.553158	0.900103	0.775272
15	35371015	35371015	-	0.606401	0.916979	-0.549313
15	35371027	35371027	-	0.113525	0.665722	-1.69042
15	35371067	35371067	-	0.139902	0.694903	-1.45657
15	35371111	35371111	-	0.431012	0.858567	-0.808445
15	35371149	35371149	-	0.180619	0.729925	0.564972
15	35371160	35371160	-	0.15054	0.704624	-0.83682
15	35371188	35371188	-	0.970337	0.961376	0.0487873
15	35371204	35371204	-	0.990099	0.961376	0.0189376
15	35371212	35371212	-	0.524934	0.890242	-0.877193
15	35371892	35371892	-	0.686839	0.937029	-0.462379
15	35371916	35371916	-	0.168665	0.720711	0.699301
15	35371944	35371944	-	0.374155	0.835311	-1.57131
15	35371947	35371947	-	0.43288	0.85928	1.2027
15	35371972	35371972	-	0.26894	0.788797	-0.571429
15	35371976	35371976	-	0.117414	0.671027	-1.13636
15	35372007	35372007	-	0.793232	0.948627	-0.323492
15	35372063	35372063	-	0.762912	0.946553	0.4759
15	35372081	35372081	-	0.921001	0.958104	0.108696
15	35372096	35372096	-	0.890534	0.954405	0.20494
15	35372129	35372129	-	0.658291	0.931386	2.22151
15	35372140	35372140	-	0.882839	0.953629	-0.515877
15	35372198	35372198	-	0.624136	0.922361	-1.47441
15	35372284	35372284	-	0.367111	0.831591	2.7548
15	35372327	35372327	-	0.798289	0.948894	-0.300998
15	35372402	35372402	-	0.703951	0.940034	-1.51598
15	35372444	35372444	-	0.0262536	0.458576	9.68215
15	35372468	35372468	-	0.529382	0.891739	5.23987
15	35372763	35372763	-	0.0014405	0.164183	17.9387
15	35372769	35372769	-	0.214244	0.749093	5.15024
15	35372913	35372913	-	0.0604984	0.575883	11.1111
15	35416106	35416106	-	0.427647	0.857474	3.52657
15	35416120	35416120	-	0.628944	0.923761	2.50901
15	35494703	35494703	-	0.911709	0.956749	-0.593018
15	35518461	35518461	-	0.123757	0.678422	-11.2771
15	35518515	35518515	-	0.969445	0.961376	0.207039
15	35518591	35518591	-	0.737879	0.944512	1.47773
15	35543994	35543994	-	0.724355	0.942954	-1.57253
15	35637984	35637984	-	0.0982537	0.638449	6.25199
15	35638198	35638198	-	0.357118	0.826324	-1.92652
15	35723677	35723677	-	0.0555831	0.567733	14.4643
15	35724583	35724583	-	0.184595	0.732232	10.0028
15	35724982	35724982	-	0.398063	0.845909	4.94954
15	35757032	35757032	-	0.426738	0.857047	4.95041
15	35757585	35757585	-	0.794406	0.948654	1.82598
15	35835981	35835981	-	0.159466	0.712276	8.46373
15	35836003	35836003	-	0.374566	0.835532	-5.48673
15	35836034	35836034	-	0.379998	0.838134	4.90398
15	35876178	35876178	-	0.875319	0.953219	0.383487
15	35876316	35876316	-	0.0138764	0.380681	7.70308
15	35876372	35876372	-	0.0013672	0.161281	13.0318
15	35876459	35876459	-	3.11828e-05	0.0277275	21.0359
15	35876564	35876564	-	0.0715612	0.590409	14.2302
15	35876780	35876780	-	0.901093	0.955456	0.68061
15	35876817	35876817	-	0.00699966	0.302595	12.8152
15	35876831	35876831	-	0.82783	0.950284	0.51977
15	35876943	35876943	-	0.0966309	0.634981	8.41368
15	35884829	35884829	-	0.706688	0.940498	1.33176
15	35884832	35884832	-	0.889791	0.954368	-0.587544
15	35886848	35886848	-	0.395036	0.844683	2.68373
15	35886856	35886856	-	0.971402	0.961376	-0.188429
15	35886932	35886932	-	0.477561	0.874779	2.50117
15	35886948	35886948	-	0.943116	0.961105	-0.347403
15	35886953	35886953	-	0.947636	0.961376	0.298787
15	35886979	35886979	-	0.679138	0.935719	-1.498
15	35887223	35887223	-	0.486662	0.878015	-1.35743
15	35887232	35887232	-	0.17281	0.724349	3.54553
15	35915451	35915451	-	0.134613	0.689664	-1.37931
15	35937364	35937364	-	0.113811	0.666018	2.21063
15	35937384	35937384	-	0.430865	0.858513	0.760349
15	35937386	35937386	-	0.0688654	0.586831	1.24224
15	35937437	35937437	-	0.469099	0.872101	-1.9215
15	35937450	35937450	-	0.330226	0.811579	1.43122
15	35937465	35937465	-	0.128263	0.683131	-2.53399
15	35937475	35937475	-	0.797077	0.948799	-0.509353
15	35937493	35937493	-	0.971405	0.961376	-0.050674
15	35938137	35938137	-	0.0598597	0.574964	1.68067
15	35938146	35938146	-	0.173475	0.724822	2.08686
15	35938153	35938153	-	0.758384	0.946245	-0.555084
15	35938161	35938161	-	0.828469	0.950294	-0.309685
15	35938415	35938415	-	0.942425	0.961014	-0.443475
15	35938591	35938591	-	0.577221	0.907588	-3.85827
15	35938624	35938624	-	0.435205	0.860125	-2.0743
15	36094794	36094794	-	0.0174616	0.410033	-11.6075
15	36094843	36094843	-	0.0357503	0.502237	-10.3155
15	36141396	36141396	-	0.532055	0.892596	-2.05167
15	36157341	36157341	-	0.225794	0.758056	5.58475
15	36157420	36157420	-	0.752748	0.945798	1.10521
15	36157546	36157546	-	0.443948	0.863512	-4.45241
15	36163895	36163895	-	0.508925	0.885379	-3.20004
15	36163947	36163947	-	0.853738	0.951554	0.6521
15	36164069	36164069	-	0.364455	0.830069	-3.66517
15	36164237	36164237	-	0.0783745	0.600147	1.76991
15	36168004	36168004	-	0.190287	0.735533	2.493
15	36173745	36173745	-	0.269573	0.789066	1.60616
15	36173756	36173756	-	0.62751	0.923285	-0.568774
15	36173761	36173761	-	0.339429	0.81648	-1.7909
15	36173829	36173829	-	0.234852	0.765269	0.714286
15	36173836	36173836	-	0.570781	0.905626	-0.718709
15	36178977	36178977	-	0.435411	0.860216	5.62598
15	36179012	36179012	-	0.974969	0.961376	-0.155763
15	36179893	36179893	-	0.141785	0.696447	-6.85947
15	36179907	36179907	-	0.474856	0.87387	-4.31159
15	36262044	36262044	-	0.341703	0.817465	6.01723
15	36279799	36279799	-	0.28916	0.795883	-7.76816
15	36279833	36279833	-	0.0157517	0.397391	-11.1326
15	36281961	36281961	-	0.0798085	0.602235	-3.19157
15	36281963	36281963	-	0.258266	0.782605	1.88009
15	36281967	36281967	-	0.664088	0.932631	-1.80095
15	36282030	36282030	-	0.53377	0.893189	0.608085
15	36282040	36282040	-	0.295634	0.797936	1.13053
15	36282055	36282055	-	0.097613	0.63702	-1.2796
15	36282126	36282126	-	0.630053	0.923983	0.304905
15	36282150	36282150	-	0.443675	0.863376	0.498217
15	36282186	36282186	-	0.773372	0.947596	-0.171503
15	36282208	36282208	-	0.652757	0.930195	-0.282123
15	36282302	36282302	-	0.151574	0.70562	-1.31093
15	36282353	36282353	-	0.365061	0.830372	-0.515464
15	36282364	36282364	-	0.025815	0.456872	-2.85714
15	36282442	36282442	-	0.0422009	0.527785	2.94118
15	36283016	36283016	-	0.151143	0.705275	-1.43885
15	36283018	36283018	-	0.7434	0.944795	0.70922
15	36283038	36283038	-	0.357589	0.826489	-0.70922
15	36283465	36283465	-	0.293853	0.797136	-0.925926
15	36283476	36283476	-	0.180439	0.729826	1.26582
15	36283534	36283534	-	0.822526	0.949966	-0.34043
15	36283548	36283548	-	0.68357	0.936548	-0.768049
15	36283553	36283553	-	0.803776	0.949134	0.234992
15	36283654	36283654	-	0.893386	0.954651	0.408446
15	36283745	36283745	-	0.873795	0.953069	0.263726
15	36284130	36284130	-	0.421915	0.855055	-5.07742
15	36296252	36296252	-	0.254958	0.780669	-5.54217
15	36304971	36304971	-	0.118001	0.671503	-9.08324
15	36360860	36360860	-	0.656842	0.931166	-1.54057
15	36360869	36360869	-	0.860802	0.952214	0.497561
15	36360897	36360897	-	0.429769	0.858152	-2.36396
15	36360965	36360965	-	0.101375	0.644492	-9.01361
15	36361015	36361015	-	9.25096e-06	0.0145212	-18.4928
15	36361063	36361063	-	0.293077	0.796884	2.77512
15	36361085	36361085	-	0.0974747	0.636846	-6.18653
15	36361211	36361211	-	0.162792	0.715575	-7.12233
15	36361399	36361399	-	0.0712724	0.589945	1.44928
15	36361449	36361449	-	0.269089	0.788898	-1.4851
15	36361577	36361577	-	0.0690441	0.58716	-1.24481
15	36375053	36375053	-	0.182441	0.730818	2.69237
15	36375076	36375076	-	0.279757	0.793473	1.80653
15	36375125	36375125	-	0.795391	0.948723	0.251634
15	36375138	36375138	-	0.379557	0.837959	-1.38692
15	36375214	36375214	-	0.758412	0.946249	0.473332
15	36375516	36375516	-	0.555627	0.900895	-2.37288
15	36381208	36381208	-	0.20062	0.740362	-2.23863
15	36395997	36395997	-	0.625717	0.922841	1.86256
15	36396117	36396117	-	0.318603	0.80614	-9.01452
15	36396378	36396378	-	0.056085	0.568689	-6.52748
15	36419804	36419804	-	0.883158	0.953654	0.819498
15	36419808	36419808	-	0.9239	0.95847	0.517369
15	36419838	36419838	-	0.000990154	0.140277	19.6594
15	36419845	36419845	-	0.0719203	0.590809	9.45582
15	36419909	36419909	-	0.227139	0.759198	5.84788
15	36419927	36419927	-	0.00637762	0.292363	12.4128
15	36420089	36420089	-	0.908924	0.956483	0.677671
15	36420112	36420112	-	0.658622	0.931447	2.11429
15	36420148	36420148	-	0.522336	0.889564	3.91153
15	36420187	36420187	-	0.948038	0.961376	-0.369423
15	36420191	36420191	-	0.268253	0.788488	7.4522
15	36420233	36420233	-	0.446651	0.864591	4.9538
15	36420241	36420241	-	0.842787	0.950984	1.34321
15	36434948	36434948	-	0.139158	0.694263	-6.47397
15	36434981	36434981	-	0.118782	0.672591	-8.21666
15	36441789	36441789	-	0.0178288	0.412154	-9.04828
15	36441807	36441807	-	0.699525	0.939556	-1.98191
15	36441811	36441811	-	0.208509	0.745381	-5.14863
15	36453707	36453707	-	0.154461	0.707935	-7.40741
15	36459238	36459238	-	0.0503162	0.555446	-13.9201
15	36459267	36459267	-	0.0520175	0.559493	-6.63151
15	36459335	36459335	-	0.348549	0.82135	-1.97064
15	36459389	36459389	-	0.402587	0.84777	-2.54983
15	36460111	36460111	-	0.790494	0.948487	-0.591037
15	36460152	36460152	-	0.266635	0.787553	-5.53631
15	36460155	36460155	-	0.846487	0.951185	1.20343
15	36460271	36460271	-	0.210097	0.746339	-5.40289
15	36470098	36470098	-	0.452059	0.866384	-2.98103
15	36472615	36472615	-	0.326538	0.810006	-7.9089
15	36472709	36472709	-	0.152437	0.706395	3.30912
15	36490483	36490483	-	0.327	0.810269	6.94181
15	36490496	36490496	-	0.196565	0.738361	6.90141
15	36490551	36490551	-	0.690089	0.937766	-1.55973
15	36491915	36491915	-	0.206372	0.744014	3.85328
15	36491951	36491951	-	0.180479	0.729838	6.87083
15	36491972	36491972	-	0.169148	0.721115	4.80728
15	36492031	36492031	-	0.282624	0.794391	4.34012
15	36492075	36492075	-	0.162177	0.715253	5.1849
15	36492115	36492115	-	0.162252	0.715276	3.77829
15	36492126	36492126	-	0.880793	0.953437	-0.556864
15	36492271	36492271	-	0.000236441	0.0726953	21.8904
15	36492449	36492449	-	0.808505	0.949371	1.27905
15	36493472	36493472	-	0.636313	0.925841	1.86464
15	36493542	36493542	-	0.170305	0.721984	4.06557
15	36493677	36493677	-	0.045419	0.539537	-9.36411
15	36493721	36493721	-	0.00680035	0.299639	-8.14253
15	36493729	36493729	-	0.0507238	0.556374	-6.42443
15	36497094	36497094	-	0.202234	0.741374	-8.21795
15	36497356	36497356	-	0.803792	0.949134	1.3593
15	36505712	36505712	-	0.313024	0.803804	-2.86612
15	36505833	36505833	-	0.432734	0.859221	-3.55295
15	36505852	36505852	-	0.95221	0.961376	0.384025
15	36505888	36505888	-	0.053174	0.562257	-9.53275
15	36518463	36518463	-	0.495437	0.881028	2.29057
15	36518513	36518513	-	0.0615868	0.577455	-6.28826
15	36518558	36518558	-	0.791922	0.948558	-0.54962
15	36518570	36518570	-	0.141757	0.696447	2.45776
15	36527129	36527129	-	0.504207	0.883677	3.645
15	36527140	36527140	-	0.896982	0.955119	-0.813953
15	36536874	36536874	-	0.23846	0.768166	-5.83333
15	36552044	36552044	-	0.664215	0.932646	-1.3989
15	36552070	36552070	-	0.732803	0.943997	1.59302
15	36552233	36552233	-	0.75975	0.946317	3.76838
15	36555020	36555020	-	0.187494	0.734124	5.35025
15	36559220	36559220	-	0.537381	0.894522	-2.91827
15	36559384	36559384	-	0.460767	0.869189	6.41569
15	36559403	36559403	-	0.833709	0.950502	-0.797278
15	36559427	36559427	-	0.771127	0.947413	-1.72414
15	36580745	36580745	-	0.0969707	0.635633	-14.9506
15	36591798	36591798	-	0.671255	0.934165	2.16667
15	36591840	36591840	-	0.532478	0.892765	-2.43533
15	36592180	36592180	-	0.644467	0.928107	-1.95815
15	36592256	36592256	-	0.927156	0.958818	-0.450339
15	36592509	36592509	-	0.197462	0.738874	-8.30971
15	36592538	36592538	-	0.0476521	0.54715	-11.3904
15	36592648	36592648	-	0.0565351	0.569736	11.2168
15	36592795	36592795	-	0.0109846	0.351369	-18.048
15	36594609	36594609	-	0.875854	0.953243	-0.929152
15	36595458	36595458	-	0.42655	0.856938	-3.02056
15	36595475	36595475	-	0.290665	0.796372	-5.57845
15	36595549	36595549	-	0.102442	0.646523	4.67041
15	36595608	36595608	-	0.0361556	0.503677	-5.46892
15	36596738	36596738	-	0.443241	0.86323	-4.52193
15	36597089	36597089	-	0.354325	0.824818	5.04973
15	36597198	36597198	-	0.721393	0.942453	1.67137
15	36597416	36597416	-	0.543683	0.896747	2.27539
15	36597480	36597480	-	0.926707	0.958775	-0.319555
15	36597486	36597486	-	0.645367	0.928271	1.41104
15	36606964	36606964	-	0.617762	0.9207	-3.62599
15	36607355	36607355	-	0.603031	0.915874	1.21021
15	36609807	36609807	-	0.18335	0.731539	1.89794
15	36609839	36609839	-	0.984287	0.961376	0.0174797
15	36609856	36609856	-	0.334354	0.813851	-0.759633
15	36609907	36609907	-	0.561586	0.902819	-0.524463
15	36609919	36609919	-	0.167017	0.719241	1.25766
15	36609942	36609942	-	0.414644	0.852518	-1.9021
15	36609953	36609953	-	0.953603	0.961376	0.162602
15	36610209	36610209	-	0.222123	0.754886	-5.28072
15	36610255	36610255	-	0.536221	0.894117	2.61564
15	36610318	36610318	-	0.394219	0.844315	5.47813
15	36629744	36629744	-	0.753179	0.945801	1.02184
15	36629807	36629807	-	0.0881693	0.618148	10
15	36643948	36643948	-	0.697973	0.939381	2.35778
15	36644068	36644068	-	0.324621	0.809036	-6.8694
15	36644147	36644147	-	0.444665	0.86376	-4.55044
15	36644199	36644199	-	0.039786	0.518508	10.6137
15	36644214	36644214	-	0.942417	0.961014	0.430699
15	36644220	36644220	-	0.657297	0.931259	2.30288
15	36644281	36644281	-	0.353377	0.824288	3.2124
15	36644404	36644404	-	0.877369	0.95332	0.981621
15	36644590	36644590	-	0.295762	0.797945	-4.02585
15	36644654	36644654	-	0.393967	0.84416	-3.00807
15	36644743	36644743	-	0.839359	0.950852	-0.497159
15	36644797	36644797	-	0.177416	0.727965	-3.21039
15	36644819	36644819	-	0.377881	0.837173	1.79937
15	36644821	36644821	-	0.568647	0.904878	-1.06712
15	36644849	36644849	-	0.311508	0.80313	-2.2077
15	36645299	36645299	-	0.681386	0.936205	-2.46256
15	36648136	36648136	-	0.287875	0.795522	-4.74716
15	36648176	36648176	-	0.413165	0.851965	-1.49915
15	36648190	36648190	-	0.379621	0.837962	-2.79263
15	36649758	36649758	-	0.885169	0.953838	-1.00391
15	36649849	36649849	-	0.313301	0.803887	4.41012
15	36649859	36649859	-	0.948696	0.961376	-0.272535
15	36649865	36649865	-	0.743661	0.944824	-1.40507
15	36649870	36649870	-	0.83539	0.950575	-0.905543
15	36649882	36649882	-	0.689374	0.937564	-2.1239
15	36649904	36649904	-	0.831476	0.950419	-1.04167
15	36649917	36649917	-	0.0661307	0.583443	9.37057
15	36649943	36649943	-	0.394255	0.844345	-4.27099
15	36649962	36649962	-	0.386813	0.840992	-5.0585
15	36658595	36658595	-	0.940369	0.960639	0.206978
15	36658671	36658671	-	0.611257	0.918659	3.4189
15	36658697	36658697	-	0.781959	0.947995	0.956622
15	36664384	36664384	-	0.213532	0.748587	-4.26407
15	36664388	36664388	-	0.899124	0.955268	0.372629
15	36664416	36664416	-	0.579495	0.908309	2.3807
15	36664511	36664511	-	0.235101	0.765542	6.14637
15	36664528	36664528	-	0.879566	0.953437	-0.527332
15	36689402	36689402	-	0.464561	0.870537	3.98187
15	36706029	36706029	-	0.121799	0.676049	-8.50883
15	36706041	36706041	-	0.398305	0.845913	4.70553
15	36708510	36708510	-	0.829927	0.950406	-0.759653
15	36708546	36708546	-	0.648475	0.928924	-0.827572
15	36708754	36708754	-	0.191014	0.736065	0.884956
15	36715963	36715963	-	0.414078	0.85229	1.38512
15	36715972	36715972	-	0.955819	0.961376	0.155039
15	36715986	36715986	-	0.299301	0.798955	-0.826446
15	36715988	36715988	-	0.183305	0.731477	1.1236
15	36715992	36715992	-	0.192995	0.736898	1.08696
15	36716204	36716204	-	0.81768	0.949841	0.187871
15	36716208	36716208	-	0.400488	0.846808	0.81561
15	36716242	36716242	-	0.473237	0.873338	0.807684
15	36716270	36716270	-	0.0331018	0.489029	-1.70213
15	36716308	36716308	-	0.00215449	0.193187	-3.47826
15	36716342	36716342	-	0.793671	0.948647	-0.263566
15	36716364	36716364	-	0.883231	0.953654	0.188646
15	36719171	36719171	-	0.533575	0.893122	4.06688
15	36719462	36719462	-	0.00954973	0.335704	-13.6764
15	36733932	36733932	-	0.203549	0.742244	-6.13672
15	36733938	36733938	-	0.0065186	0.294432	-22.2085
15	36762572	36762572	-	0.320267	0.807052	2.57143
15	36768681	36768681	-	0.828308	0.950294	1.0181
15	36768816	36768816	-	0.600542	0.915131	-3.39869
15	36768900	36768900	-	0.262451	0.785298	-5.73529
15	36768922	36768922	-	0.874306	0.953105	-0.82268
15	36769191	36769191	-	0.328627	0.810905	4.30037
15	36769502	36769502	-	0.652511	0.930079	3.18116
15	36778026	36778026	-	0.127876	0.683014	-7.37022
15	36780988	36780988	-	0.0323969	0.485939	-9.87917
15	36781351	36781351	-	0.98141	0.961376	0.194704
15	36788029	36788029	-	0.702496	0.939855	1.71435
15	36788251	36788251	-	0.435733	0.860318	-4.28413
15	36790434	36790434	-	0.172065	0.723761	-7.67121
15	36790553	36790553	-	0.0229192	0.443227	-7.23451
15	36790645	36790645	-	0.604434	0.916323	-2.60244
15	36790649	36790649	-	0.175839	0.726695	-7.10965
15	36790693	36790693	-	0.337249	0.815363	-5.8223
15	36790707	36790707	-	0.561992	0.902902	-4.11911
15	36790715	36790715	-	0.676237	0.935064	-3.36134
15	36790720	36790720	-	0.111274	0.661903	-12.1286
15	36790740	36790740	-	0.934622	0.959882	0.720497
15	36790772	36790772	-	0.97587	0.961376	0.190476
15	36790795	36790795	-	0.15893	0.711568	-8.34396
15	36790805	36790805	-	0.692884	0.938389	2.26604
15	36790815	36790815	-	0.158156	0.711069	-7.90347
15	36790828	36790828	-	0.514631	0.886919	-2.82342
15	36790868	36790868	-	0.233181	0.763848	-5.64533
15	36790926	36790926	-	0.656034	0.931001	-2.91604
15	36790939	36790939	-	0.971665	0.961376	0.162037
15	36791432	36791432	-	0.889234	0.95433	0.710573
15	36791445	36791445	-	0.265654	0.787195	-6.1008
15	36791462	36791462	-	0.781229	0.947938	-1.29828
15	36791498	36791498	-	0.627604	0.923307	-1.15845
15	36791736	36791736	-	0.464164	0.870428	0.713735
15	36791751	36791751	-	0.555521	0.900873	-1.04917
15	36791800	36791800	-	0.853841	0.951554	0.269014
15	36791827	36791827	-	0.68198	0.936325	0.667289
15	36791833	36791833	-	0.0940063	0.629404	2.42642
15	36791865	36791865	-	0.881187	0.953447	0.177079
15	36791930	36791930	-	0.911943	0.956768	0.0937951
15	36792085	36792085	-	0.797429	0.948839	0.441595
15	36792170	36792170	-	0.752644	0.945791	0.479308
15	36792191	36792191	-	0.461781	0.869588	0.835104
15	36792208	36792208	-	0.13814	0.693491	-1.06383
15	36792249	36792249	-	0.187081	0.733932	0.735294
15	36792257	36792257	-	0.0100211	0.341076	-3.22581
15	36792276	36792276	-	0.727091	0.943348	-0.417711
15	36792338	36792338	-	0.12308	0.677663	-1.69492
15	36794314	36794314	-	0.731446	0.943775	-0.358974
15	36794320	36794320	-	0.133644	0.688424	-0.97561
15	36794333	36794333	-	0.209964	0.746271	-1.95439
15	36794340	36794340	-	0.81599	0.94977	0.169858
15	36794345	36794345	-	0.67049	0.93399	-0.489107
15	36794368	36794368	-	0.0358393	0.502634	2.10591
15	36794379	36794379	-	0.842549	0.950982	0.120319
15	36794439	36794439	-	0.13833	0.693651	-0.809717
15	36794458	36794458	-	0.146792	0.700894	-0.970874
15	36794920	36794920	-	0.304785	0.800727	3.86541
15	36794929	36794929	-	0.478047	0.874937	1.93941
15	36794936	36794936	-	0.776167	0.947707	1.27359
15	36794963	36794963	-	0.665035	0.932846	1.73571
15	36800276	36800276	-	0.54568	0.897432	3.03133
15	36800299	36800299	-	0.463323	0.870115	3.52063
15	36800315	36800315	-	0.305102	0.800819	3.0088
15	36807211	36807211	-	0.927285	0.958831	-0.215282
15	36807219	36807219	-	0.268665	0.78864	-2.67671
15	36807223	36807223	-	0.38332	0.839524	1.86132
15	36815481	36815481	-	0.818247	0.94991	1.15102
15	36815529	36815529	-	0.059932	0.575079	11.192
15	36820047	36820047	-	0.666044	0.933097	2.75526
15	36820109	36820109	-	0.273147	0.79046	6.77741
15	36821790	36821790	-	0.796856	0.948786	2.34244
15	36826898	36826898	-	0.186716	0.733726	4.1078
15	36826904	36826904	-	0.0700736	0.588331	-4.65322
15	36826956	36826956	-	0.236819	0.766819	-2.89779
15	36831496	36831496	-	0.614173	0.919566	-3.0303
15	36858679	36858679	-	0.04753	0.546617	7.50704
15	36872696	36872696	-	0.20478	0.742983	-5.20064
15	36872733	36872733	-	0.495569	0.881078	-2.40472
15	36873982	36873982	-	0.754288	0.945841	1.9398
15	36875939	36875939	-	0.0487732	0.551015	4.91453
15	36876015	36876015	-	0.485515	0.877573	-1.86378
15	36876131	36876131	-	0.484157	0.877051	4.41054
15	36876147	36876147	-	0.505504	0.884236	-4.68178
15	36878221	36878221	-	0.993833	0.961376	0.0322529
15	36878393	36878393	-	0.966409	0.961376	0.275229
15	36898319	36898319	-	0.234065	0.764546	5.93789
15	36898351	36898351	-	0.348329	0.821225	-4.41907
15	36898374	36898374	-	0.640608	0.926916	-2.2269
15	36898387	36898387	-	0.162118	0.715189	-7.17033
15	36898561	36898561	-	0.588776	0.911214	1.02414
15	36898611	36898611	-	0.369382	0.832864	-2.04447
15	36908672	36908672	-	0.600036	0.914956	-2.04504
15	36908755	36908755	-	0.49603	0.881154	0.828169
15	36908762	36908762	-	0.313391	0.8039	1.42324
15	36908764	36908764	-	0.626232	0.922963	0.639822
15	36909170	36909170	-	0.937328	0.960247	0.0998736
15	36909204	36909204	-	0.0344785	0.495778	-8.17123
15	36931447	36931447	-	0.87581	0.953243	0.677721
15	36937615	36937615	-	0.0731045	0.592548	8.44173
15	36937640	36937640	-	0.313243	0.80385	-2.47465
15	36937760	36937760	-	0.0384852	0.513044	-9.42623
15	36950948	36950948	-	0.555972	0.901076	2.95777
15	36955164	36955164	-	0.462916	0.86992	-3.28201
15	36955194	36955194	-	0.31011	0.802706	-3.30373
15	36955205	36955205	-	0.524561	0.890121	-3.19853
15	36957446	36957446	+	0.0174466	0.410033	-11.3215
15	36957447	36957447	-	0.158356	0.711069	-7.42004
15	36957702	36957702	+	0.348103	0.821086	-10.5006
15	36960272	36960272	-	0.267618	0.788096	8.64074
15	36960466	36960466	-	0.817342	0.94983	-0.336257
15	36960478	36960478	-	0.104706	0.650679	3.08489
15	36960488	36960488	-	0.193355	0.737137	0.952381
15	36960517	36960517	-	0.489747	0.879021	1.20024
15	36960616	36960616	-	0.611477	0.918682	0.886375
15	36960953	36960953	-	0.0707653	0.588978	-15.4291
15	36960956	36960956	-	0.000768562	0.125242	-22.4615
15	36961159	36961159	-	0.00207024	0.190167	-14.726
15	36974821	36974821	-	0.144843	0.698945	-10.2812
15	36989946	36989946	-	0.59328	0.912713	1.30736
15	36989979	36989979	-	0.126255	0.681111	-5.52691
15	37006332	37006332	-	0.0637748	0.580441	-4.36533
15	37006385	37006385	-	0.56508	0.903936	-0.656436
15	37006453	37006453	-	0.461571	0.869538	-0.872659
15	37006471	37006471	-	0.0268245	0.461465	1.5544
15	37006534	37006534	-	0.064794	0.581876	-3.11487
15	37006593	37006593	-	0.489412	0.878922	0.864899
15	37006612	37006612	-	0.527641	0.891104	0.968358
15	37006651	37006651	-	0.721522	0.942475	-0.387391
15	37006672	37006672	-	0.111859	0.663016	-1.24224
15	37006721	37006721	-	0.206896	0.744476	0.884956
15	37007820	37007820	-	0.292635	0.796759	-0.546448
15	37007846	37007846	-	0.0738577	0.593254	1.08108
15	37007910	37007910	-	0.792017	0.948571	0.342693
15	37007924	37007924	-	0.418606	0.853893	-1.10048
15	37007930	37007930	-	0.980116	0.961376	-0.0364299
15	37007989	37007989	-	0.907301	0.956191	0.127924
15	37007996	37007996	-	0.620799	0.921529	-0.467836
15	37008018	37008018	-	0.0140004	0.381857	2.18579
15	37008048	37008048	-	0.0497115	0.5539	3.1401
15	37008086	37008086	-	0.194588	0.737595	3.75091
15	37008253	37008253	-	0.0609703	0.576253	8.83529
15	37008303	37008303	-	0.359007	0.827235	-4.31227
15	37008385	37008385	-	0.639162	0.926601	-2.40442
15	37008466	37008466	-	0.852754	0.951513	-0.431034
15	37011928	37011928	-	0.457854	0.868187	3.074
15	37011958	37011958	-	0.395427	0.844726	-3.5225
15	37012002	37012002	-	0.480311	0.875969	-3.10458
15	37012020	37012020	-	0.252176	0.778957	-4.93422
15	37012075	37012075	-	0.0409013	0.52323	6.02108
15	37012137	37012137	-	0.618297	0.92088	2.48692
15	37033528	37033528	-	0.0140732	0.382555	-14.4862
15	37041225	37041225	-	0.599647	0.914796	-1.89362
15	37041346	37041346	-	0.43119	0.858598	-5.91097
15	37041359	37041359	-	0.452373	0.866491	-4.68838
15	37043245	37043245	-	0.137025	0.692327	-7.78893
15	37043260	37043260	-	0.11362	0.665858	-12.1469
15	37045438	37045438	-	0.825285	0.950123	1.10177
15	37045648	37045648	-	0.576602	0.907437	3.38398
15	37045678	37045678	-	0.108582	0.657434	5.4256
15	37045681	37045681	-	0.677012	0.935224	-1.7927
15	37045698	37045698	-	0.730197	0.943661	1.31347
15	37045737	37045737	-	0.304139	0.800472	-5.5176
15	37045748	37045748	-	0.577192	0.907582	2.30603
15	37045825	37045825	-	0.575133	0.907074	-3.5098
15	37062081	37062081	-	0.00182741	0.181182	-20.8049
15	37062091	37062091	-	0.118357	0.672076	-9.11983
15	37062141	37062141	-	0.000525849	0.105668	-21.4985
15	37081629	37081629	-	0.615198	0.919759	-3.09246
15	37081984	37081984	+	0.829851	0.950406	1.08046
15	37081985	37081985	-	0.848379	0.951185	-0.69092
15	37082132	37082132	+	0.780026	0.947864	-1.21682
15	37082133	37082133	-	0.377094	0.836764	4.00831
15	37082713	37082713	-	0.0934744	0.628266	-5.92584
15	37085334	37085334	-	0.341303	0.81736	-3.98177
15	37085352	37085352	-	0.0846975	0.611549	-10.0848
15	37085385	37085385	-	0.132361	0.686989	-9.13531
15	37085543	37085543	-	0.380938	0.838531	4.46369
15	37085558	37085558	-	0.428279	0.857691	-5.36622
15	37085606	37085606	-	0.878654	0.953376	-0.773641
15	37085634	37085634	-	0.837534	0.950708	1.09759
15	37085644	37085644	-	0.432465	0.859124	5.55272
15	37085823	37085823	-	0.775705	0.9477	-1.46835
15	37099738	37099738	-	0.507176	0.884695	-3.63378
15	37100883	37100883	-	0.183737	0.731691	4.38141
15	37100895	37100895	-	0.229787	0.761182	4.37765
15	37101092	37101092	-	0.338946	0.816225	3.83098
15	37101155	37101155	-	0.0480067	0.547918	-10.6431
15	37101267	37101267	-	0.89056	0.954405	0.804661
15	37120452	37120452	-	0.960238	0.961376	-0.325203
15	37120471	37120471	-	0.629487	0.92393	-2.40408
15	37120594	37120594	-	0.0265427	0.460076	10.2299
15	37120637	37120637	-	0.856805	0.951876	0.353381
15	37120781	37120781	-	0.957017	0.961376	0.299665
15	37120792	37120792	-	0.341582	0.81745	4.81703
15	37120800	37120800	-	0.27164	0.789925	-5.84148
15	37120858	37120858	-	0.00812677	0.319064	-6.51994
15	37120860	37120860	-	0.679569	0.935831	-1.57832
15	37120863	37120863	-	0.82139	0.949966	-0.662214
15	37120869	37120869	-	0.194681	0.737666	-5.73411
15	37120961	37120961	-	0.494045	0.880552	-4.12294
15	37133945	37133945	-	0.687494	0.937159	2.73492
15	37134021	37134021	-	0.363785	0.82971	-4.79381
15	37135138	37135138	-	0.377073	0.836764	5.43509
15	37135276	37135276	-	0.525747	0.890437	2.64624
15	37135286	37135286	-	0.914419	0.957093	0.432692
15	37135355	37135355	-	0.929796	0.959268	-0.187553
15	37135368	37135368	-	0.0938802	0.629128	3.21278
15	37135407	37135407	-	0.737573	0.944459	-0.448024
15	37135426	37135426	-	0.823555	0.950065	-0.412344
15	37135479	37135479	-	0.761439	0.946411	0.603865
15	37135483	37135483	-	0.904928	0.955931	-0.280246
15	37135494	37135494	-	0.655813	0.930981	-1.34718
15	37135501	37135501	-	0.341844	0.817543	2.32288
15	37135516	37135516	-	0.281866	0.794198	-0.78125
15	37135954	37135954	-	0.0106484	0.348323	5.03926
15	37135981	37135981	-	0.306508	0.801279	-1.88837
15	37135990	37135990	-	0.502612	0.883069	-0.904143
15	37136002	37136002	-	0.183253	0.731456	2.82609
15	37136007	37136007	-	0.603473	0.916081	0.832053
15	37136009	37136009	-	0.904121	0.955818	0.267964
15	37136012	37136012	-	0.665558	0.933003	0.547272
15	37136021	37136021	-	0.00624036	0.291031	7.84213
15	37136091	37136091	-	0.110116	0.659992	2.32768
15	37159675	37159675	-	0.412641	0.851686	-3.06401
15	37164229	37164229	-	0.456374	0.867733	-4.5977
15	37175217	37175217	-	0.692509	0.938332	1.09916
15	37175257	37175257	-	0.930452	0.959345	-0.341374
15	37175269	37175269	-	0.312034	0.803442	-3.23887
15	37175277	37175277	-	0.878032	0.953357	-0.583374
15	37175287	37175287	-	0.0815747	0.605368	-5.63405
15	37175304	37175304	-	0.12152	0.675725	-6.24309
15	37175312	37175312	-	0.940409	0.960652	0.265568
15	37175337	37175337	-	0.350202	0.822363	-3.95173
15	37175345	37175345	-	0.0617379	0.57777	-9.15149
15	37175370	37175370	-	0.241996	0.771202	-5.83812
15	37175378	37175378	-	0.616739	0.920274	-2.84019
15	37175438	37175438	-	0.846467	0.951185	1.19863
15	37175446	37175446	-	0.326036	0.809699	6.11991
15	37175479	37175479	-	0.212662	0.748032	-7.91732
15	37175492	37175492	-	0.344936	0.819366	-5.81491
15	37175504	37175504	-	0.571412	0.905795	-3.51105
15	37175537	37175537	-	0.92606	0.958672	-0.585213
15	37175572	37175572	-	0.625739	0.922848	2.84189
15	37175580	37175580	-	0.117357	0.670951	-9.04368
15	37175706	37175706	-	0.973251	0.961376	0.205409
15	37175727	37175727	-	0.81707	0.949805	1.28571
15	37175739	37175739	-	0.375408	0.835971	-4.71956
15	37175772	37175772	-	0.836776	0.950688	-1.03097
15	37175807	37175807	-	0.533291	0.893051	-2.59757
15	37175815	37175815	-	0.629317	0.92391	-2.45749
15	37175840	37175840	-	0.99815	0.961376	0.00854518
15	37175848	37175848	-	0.559944	0.902375	2.71387
15	37175873	37175873	-	0.170211	0.721966	-5.17539
15	37175908	37175908	-	0.0814815	0.605277	-6.37558
15	37175916	37175916	-	0.326099	0.809707	-3.23397
15	37175926	37175926	-	0.122793	0.67709	-5.8839
15	37175943	37175943	-	0.553967	0.90035	-2.45401
15	37175951	37175951	-	0.62237	0.921941	-1.95534
15	37175976	37175976	-	0.16951	0.721342	-6.3151
15	37175984	37175984	-	0.525332	0.890304	-2.88338
15	37176042	37176042	-	0.061122	0.57656	-11.4847
15	37176077	37176077	-	0.357011	0.826283	-7.59816
15	37176085	37176085	-	0.0872645	0.616116	-10.4833
15	37176118	37176118	-	0.316019	0.80503	-5.87752
15	37176131	37176131	-	0.25125	0.778419	-7.63432
15	37176143	37176143	-	0.171212	0.72301	-8.6727
15	37176151	37176151	-	0.239042	0.768721	-7.40741
15	37176176	37176176	-	0.538868	0.895099	4.52565
15	37176211	37176211	-	0.104874	0.651114	10.739
15	37176219	37176219	-	0.744063	0.944882	1.86147
15	37176244	37176244	-	0.430873	0.858513	5.30146
15	37176252	37176252	-	0.328633	0.810905	-5.2139
15	37176265	37176265	-	0.69223	0.938275	-2.3907
15	37176277	37176277	-	0.823549	0.950065	1.20094
15	37176285	37176285	-	0.407839	0.8496	4.51891
15	37176310	37176310	-	0.772701	0.947546	-1.73885
15	37176318	37176318	-	0.688349	0.937369	2.28571
15	37176343	37176343	-	0.72635	0.943215	2.297
15	37176378	37176378	-	0.445244	0.864031	4.96894
15	37176386	37176386	-	0.712026	0.941261	-1.99736
15	37176399	37176399	-	0.480627	0.876092	-4.76662
15	37176411	37176411	-	0.489442	0.878922	-3.75733
15	37176444	37176444	-	0.9443	0.961326	0.372002
15	37176479	37176479	-	0.0395206	0.517192	8.931
15	37176487	37176487	-	0.152923	0.70676	5.06156
15	37176512	37176512	-	0.810251	0.949519	-1.337
15	37176520	37176520	-	0.671944	0.934315	1.77916
15	37183197	37183197	-	0.50305	0.883249	-5.10889
15	37183410	37183410	-	0.194245	0.737444	-8.72126
15	37183467	37183467	-	0.396717	0.845261	-5.66892
15	37183502	37183502	-	0.0139546	0.381504	-14.0981
15	37183510	37183510	-	0.244079	0.772712	-7.3413
15	37198252	37198252	-	0.0449599	0.537757	-3.19173
15	37198258	37198258	-	0.954158	0.961376	0.110079
15	37198270	37198270	-	0.618885	0.921049	1.83525
15	37198279	37198279	-	0.683303	0.936509	0.706388
15	37198283	37198283	-	0.636359	0.925843	-1.23586
15	37198295	37198295	-	0.316811	0.805378	-2.6889
15	37198300	37198300	-	0.685987	0.936897	-0.521978
15	37198347	37198347	-	0.0168154	0.405716	2.3767
15	37198400	37198400	-	0.506326	0.88448	-1.13852
15	37198420	37198420	-	0.254042	0.779975	-3.17676
15	37198436	37198436	-	0.671146	0.934165	0.746425
15	37203049	37203049	-	0.468908	0.872089	3.18417
15	37203197	37203197	-	0.510818	0.885816	-1.67014
15	37203207	37203207	-	0.701084	0.939753	-1.42157
15	37203221	37203221	-	0.500052	0.882201	2.16897
15	37203261	37203261	-	0.195706	0.737994	-5.52632
15	37203301	37203301	-	0.242884	0.771829	-5.879
15	37203381	37203381	-	0.0512902	0.557876	-10.4967
15	37203461	37203461	-	0.204228	0.742588	-8.95538
15	37215525	37215525	-	0.691487	0.938135	-0.86626
15	37231474	37231474	-	0.569588	0.905227	5.02646
15	37232068	37232068	-	0.557862	0.901711	2.2814
15	37232120	37232120	-	0.0660284	0.583391	6.00713
15	37232128	37232128	-	0.113072	0.665122	3.46328
15	37233515	37233515	-	0.646085	0.928351	2.34254
15	37233591	37233591	-	0.297972	0.7986	3.99245
15	37233607	37233607	-	0.666985	0.93326	-0.962705
15	37233630	37233630	-	0.510004	0.885655	-3.56751
15	37233634	37233634	-	0.865288	0.952401	0.850562
15	37233651	37233651	-	0.314618	0.804384	-5.57971
15	37233674	37233674	-	0.303082	0.800149	-4.61957
15	37233698	37233698	-	0.801057	0.94894	-1.28571
15	37233701	37233701	-	0.359622	0.827542	5.6322
15	37233726	37233726	-	0.596579	0.913776	-2.8149
15	37238339	37238339	-	0.657309	0.931259	-2.91032
15	37238382	37238382	-	0.119646	0.673579	-8.27542
15	37238598	37238598	-	0.827938	0.950286	-1.42088
15	37238748	37238748	-	0.989031	0.961376	-0.119775
15	37239110	37239110	-	0.0212251	0.433755	13.4994
15	37245956	37245956	-	0.315899	0.804954	-6.22237
15	37258119	37258119	-	0.652992	0.930276	2.10451
15	37258168	37258168	-	0.944695	0.961376	0.294118
15	37262792	37262792	-	0.259743	0.783566	4.76698
15	37279456	37279456	-	0.874519	0.953115	-0.57036
15	37279458	37279458	-	0.208422	0.745337	3.79863
15	37285083	37285083	-	0.581041	0.908742	-4.15157
15	37285109	37285109	-	0.699456	0.939554	1.04416
15	37285165	37285165	-	0.142131	0.696733	4.19875
15	37291598	37291598	-	0.346941	0.820437	-6.12597
15	37293658	37293658	-	0.960601	0.961376	-0.350061
15	37329009	37329009	-	0.98264	0.961376	0.13468
15	37334011	37334011	-	0.151648	0.705741	-8.13566
15	37334095	37334095	-	0.480713	0.876125	-3.85816
15	37334217	37334217	-	0.428647	0.857795	-4.58333
15	37336463	37336463	-	0.737739	0.944459	-1.34027
15	37336553	37336553	-	0.987339	0.961376	0.0721501
15	37336576	37336576	-	0.393031	0.843799	2.12026
15	37336585	37336585	-	0.944842	0.961376	-0.14245
15	37336660	37336660	-	0.743858	0.944866	1.3575
15	37347574	37347574	-	0.303915	0.800375	6.0026
15	37347581	37347581	-	0.315402	0.804767	4.64965
15	37347625	37347625	-	0.956091	0.961376	-0.310105
15	37347662	37347662	-	0.902169	0.955572	-0.512603
15	37347669	37347669	-	0.184576	0.732217	-5.237
15	37347706	37347706	-	0.213019	0.748282	4.71593
15	37347713	37347713	-	0.630271	0.924049	-2.14182
15	37354935	37354935	-	0.0851037	0.612288	-4.87132
15	37354999	37354999	-	0.430236	0.858315	3.36728
15	37356930	37356930	-	0.556224	0.901145	2.24342
15	37357046	37357046	-	0.848417	0.951185	1.21581
15	37357063	37357063	-	0.858022	0.951931	0.568182
15	37357306	37357306	-	0.212312	0.747799	3.32797
15	37357336	37357336	-	0.709992	0.941019	0.719878
15	37401717	37401717	-	0.489506	0.87894	1.80272
15	37437416	37437416	-	0.68221	0.936325	-2.1542
15	37437439	37437439	-	0.0131423	0.373453	-7.41688
15	37437492	37437492	-	0.633335	0.924983	1.92659
15	37437498	37437498	-	0.813936	0.949767	-0.792254
15	37437533	37437533	-	0.519434	0.888759	4.27379
15	37451385	37451385	-	0.411298	0.851175	5.60329
15	37451709	37451709	-	0.699338	0.939528	3.19396
15	37455612	37455612	-	0.763897	0.946674	-1.69168
15	37455764	37455764	-	0.112709	0.664483	-5.62839
15	37455785	37455785	-	0.0422798	0.528029	-10.8899
15	37455913	37455913	-	0.897537	0.955199	0.764388
15	37456048	37456048	-	0.28439	0.794657	3.1326
15	37456185	37456185	-	0.405451	0.848859	-3.03361
15	37456251	37456251	-	0.857082	0.951925	-0.676923
15	37456339	37456339	-	0.364943	0.830311	-5.38847
15	37456353	37456353	-	0.986177	0.961376	0.0572656
15	37461154	37461154	-	0.560799	0.902586	-1.18064
15	37461374	37461374	-	0.515059	0.887117	-4
15	37518840	37518840	-	0.800654	0.94892	-1.74292
15	37518863	37518863	-	0.910131	0.956601	-0.529001
15	37519337	37519337	-	0.694615	0.938702	2.50918
15	37519358	37519358	-	0.763954	0.946693	-1.76387
15	37519392	37519392	-	0.83602	0.950602	-1.40056
15	37580606	37580606	-	0.514711	0.886972	4.05595
15	37580612	37580612	-	0.904449	0.955856	-0.759346
15	37633472	37633472	+	0.778523	0.947852	-1.28866
15	37633473	37633473	-	0.17493	0.725983	9.12608
15	37633502	37633502	+	0.787385	0.948452	-1.30068
15	37633503	37633503	-	0.94305	0.961086	0.320856
15	37709285	37709285	-	0.485875	0.877683	-3.04012
15	37710313	37710313	-	0.980386	0.961376	0.114058
15	37721422	37721422	-	0.0883304	0.618372	-16.9554
15	37721451	37721451	-	0.744142	0.944889	-1.76424
15	37721466	37721466	-	0.233871	0.764318	-4.48948
15	37745601	37745601	-	0.103074	0.647526	8.04857
15	37745607	37745607	-	0.58583	0.910261	2.86366
15	37745639	37745639	-	0.97434	0.961376	0.0959678
15	37745789	37745789	-	0.803832	0.949134	0.740741
15	37790427	37790427	-	0.626525	0.923018	-3.52763
15	37790450	37790450	-	0.372032	0.834253	-4.60291
15	37790613	37790613	-	0.898921	0.955261	-0.908114
15	37790642	37790642	-	0.508078	0.885066	-4.94505
15	37790741	37790741	-	0.102448	0.646523	-9.8717
15	37790937	37790937	-	0.655987	0.930998	2.20056
15	37790952	37790952	-	0.409675	0.850391	1.92271
15	37793694	37793694	-	0.956065	0.961376	0.436859
15	37793703	37793703	-	0.415322	0.852753	3.57321
15	37798754	37798754	-	0.705482	0.940308	2.53035
15	37892561	37892561	+	0.151173	0.705277	6.65618
15	37959422	37959422	-	0.529081	0.891658	-1.80556
15	37959429	37959429	-	0.536395	0.894171	2.126
15	37960251	37960251	-	0.108888	0.658104	2.89855
15	37960345	37960345	-	0.542532	0.896398	-0.818673
15	37960365	37960365	-	0.121117	0.675243	1.55449
15	37960400	37960400	-	0.31733	0.805539	1.11227
15	37960416	37960416	-	0.850734	0.951348	0.0994125
15	37960471	37960471	-	0.306346	0.801165	-1.48148
15	37960509	37960509	-	0.828212	0.950294	0.266823
15	37960517	37960517	-	0.394737	0.844607	0.909748
15	37960537	37960537	-	0.459495	0.868741	1.23896
15	37960598	37960598	-	0.425365	0.856415	-1.41735
15	37961978	37961978	-	0.274798	0.791238	-6.30925
15	37962776	37962776	-	0.686764	0.937014	1.86813
15	38056781	38056781	-	0.576268	0.907326	-2.23392
15	38056860	38056860	-	0.279371	0.793287	-2.89529
15	38057990	38057990	-	0.107841	0.65659	-5.33648
15	38058068	38058068	-	0.00128279	0.156695	-20.1835
15	38072904	38072904	-	0.432815	0.859238	-2.30523
15	38072954	38072954	-	0.901516	0.955505	-0.224741
15	38072970	38072970	-	0.430894	0.858525	-4.18818
15	38074207	38074207	-	0.239382	0.769089	-11.6197
15	38074317	38074317	-	0.214809	0.749404	0.900901
15	38077183	38077183	-	0.363671	0.829602	-3.21212
15	38077193	38077193	-	0.0415486	0.525655	-6.10586
15	38077204	38077204	-	0.137811	0.693101	-5.73871
15	38077280	38077280	-	0.741344	0.944681	-0.965041
15	38077283	38077283	-	0.899549	0.955283	0.367965
15	38077289	38077289	-	0.0319991	0.484572	-7.33333
15	38077310	38077310	-	0.544716	0.897087	-0.867798
15	38077322	38077322	-	0.641167	0.927134	-0.543875
15	38077403	38077403	-	0.512954	0.886492	0.773312
15	38079142	38079142	-	0.0754159	0.595175	1.30719
15	38079164	38079164	-	0.412291	0.851596	0.788448
15	38079175	38079175	-	0.796179	0.94876	0.271679
15	38079203	38079203	-	0.849773	0.951231	0.133399
15	38079222	38079222	-	0.0834337	0.608825	1.94236
15	38079231	38079231	-	0.986747	0.961376	-0.0313283
15	38079244	38079244	-	0.212566	0.748008	0.571429
15	38079318	38079318	-	0.0676467	0.585743	1.43885
15	38079325	38079325	-	0.125797	0.680428	-1.1236
15	38079352	38079352	-	0.898514	0.955247	0.120171
15	38079480	38079480	-	0.65746	0.93128	-0.744681
15	38079482	38079482	-	0.997469	0.961376	-0.00444148
15	38079496	38079496	-	0.788323	0.948452	0.248484
15	38079501	38079501	-	0.787678	0.948452	-0.386478
15	38079539	38079539	-	0.00813336	0.319064	2.08333
15	38079547	38079547	-	0.283332	0.79454	1.41448
15	38079554	38079554	-	0.543576	0.896713	-0.827808
15	38079593	38079593	-	0.245402	0.773881	1.26261
15	38079597	38079597	-	0.363869	0.829749	2.7302
15	38079605	38079605	-	0.945472	0.961376	0.177844
15	38079954	38079954	-	0.936212	0.960097	-0.350877
15	38080019	38080019	-	0.0428687	0.530561	-12.7728
15	38180355	38180355	-	0.48409	0.877023	-1.60632
15	38197639	38197639	-	0.0207241	0.431032	-17.5251
15	38197651	38197651	-	0.14035	0.695343	-11.0594
15	38197674	38197674	-	0.10859	0.657434	-9.29129
15	38197696	38197696	-	0.227944	0.759986	-8.79988
15	38197744	38197744	-	0.764603	0.946731	-1.42049
15	38197762	38197762	-	0.459853	0.868853	-3.7975
15	38197901	38197901	-	0.193343	0.737137	-11.164
15	38197953	38197953	-	0.0116965	0.358542	-22.233
15	38197965	38197965	-	0.0979677	0.637938	-6.50418
15	38197991	38197991	-	0.0943731	0.63029	-14.0122
15	38199618	38199618	-	0.780726	0.947897	-0.305181
15	38200108	38200108	-	0.835596	0.95059	-0.357886
15	38204314	38204314	-	0.462569	0.869806	-3.72819
15	38204316	38204316	-	0.589432	0.911431	-2.44767
15	38204441	38204441	-	0.880988	0.953447	-0.761905
15	38204462	38204462	-	0.608697	0.917724	-1.62393
15	38237967	38237967	-	0.126772	0.681712	9.89011
15	38237996	38237996	-	0.584942	0.910019	-2.72415
15	38238017	38238017	-	0.803447	0.949113	0.801932
15	38238026	38238026	-	0.220924	0.754029	-5.03688
15	38238083	38238083	-	0.564596	0.903782	-2.77778
15	38238125	38238125	-	0.0314456	0.481911	-12.0222
15	38238164	38238164	-	0.0325132	0.486209	-10.1447
15	38238185	38238185	-	0.197447	0.738874	-8.22118
15	38244712	38244712	-	0.840579	0.950892	-1.04793
15	38244733	38244733	-	0.221287	0.754181	-9.58163
15	38244747	38244747	-	0.323803	0.808835	-6.75333
15	38244777	38244777	-	0.722787	0.942651	-1.42012
15	38244816	38244816	-	0.903406	0.955783	0.623999
15	38244916	38244916	-	0.264461	0.786373	-0.775194
15	38247120	38247120	-	0.0774497	0.598523	-10.3506
15	38247135	38247135	-	0.0643373	0.581117	-7.87925
15	38247158	38247158	-	0.255934	0.781099	-5.85297
15	38247168	38247168	-	0.227124	0.759198	-4.36996
15	38247177	38247177	-	0.0139154	0.381095	-10.87
15	38247188	38247188	-	0.090809	0.623391	-10.9349
15	38247674	38247674	-	0.696282	0.939019	2.5463
15	38247718	38247718	-	0.130844	0.685517	-9.16812
15	38247779	38247779	-	0.63146	0.924327	2.23785
15	38247797	38247797	-	0.836554	0.950652	-1.11316
15	38247935	38247935	-	0.488802	0.878771	-1.48507
15	38248200	38248200	-	0.25675	0.781536	6.67391
15	38248278	38248278	-	0.00780604	0.314567	-17.1208
15	38256794	38256794	-	0.889169	0.954328	-1.04356
15	38256796	38256796	-	0.672267	0.93438	-3.05944
15	38282227	38282227	-	0.224838	0.757279	-4.59862
15	38283853	38283853	-	0.0287967	0.471107	10.033
15	38283930	38283930	-	0.488162	0.878551	-1.80911
15	38283942	38283942	-	0.345546	0.819695	2.96935
15	38288945	38288945	-	0.794573	0.94867	-0.516782
15	38288965	38288965	-	0.823439	0.950065	0.52973
15	38289010	38289010	-	0.332523	0.812644	2.00215
15	38289200	38289200	-	0.0352398	0.499489	-6.83897
15	38289234	38289234	-	0.389338	0.842066	3.44757
15	38298697	38298697	-	0.102847	0.647118	-1.5625
15	38298747	38298747	-	0.0797957	0.602218	-1.69492
15	38298785	38298785	-	0.286784	0.795229	-1.76836
15	38313122	38313122	-	0.734588	0.944205	-1.53846
15	38320486	38320486	-	0.454066	0.867034	-3.6036
15	38320493	38320493	-	0.905513	0.955961	-0.468445
15	38320508	38320508	-	0.97028	0.961376	0.16469
15	38320511	38320511	-	0.624632	0.92247	3.00426
15	38347602	38347602	-	0.324342	0.809003	-4.97839
15	38374229	38374229	-	0.387356	0.841173	-2.33918
15	38374314	38374314	-	0.418476	0.853862	-5.55328
15	38385036	38385036	-	0.314439	0.804311	1.68691
15	38385100	38385100	-	0.611975	0.918795	-0.659854
15	38385152	38385152	-	0.00739861	0.30777	-11.4211
15	38385221	38385221	-	0.1647	0.717049	-7.7904
15	38391279	38391279	-	0.501301	0.882613	4.98712
15	38391510	38391510	-	0.762026	0.946452	0.810261
15	38391640	38391640	-	0.470474	0.87248	-4.98324
15	38391649	38391649	-	0.788605	0.948474	-2.09059
15	38403002	38403002	-	0.487367	0.878275	1.78239
15	38404078	38404078	-	0.469375	0.872144	4.24178
15	38406009	38406009	-	0.126489	0.681348	-6.75154
15	38406032	38406032	-	0.186851	0.733803	-4.2454
15	38406069	38406069	-	0.229144	0.760787	-9.1692
15	38412750	38412750	-	0.0598073	0.574829	-13.9165
15	38431614	38431614	-	0.434407	0.859903	6.27016
15	38431655	38431655	-	0.0354879	0.500745	-14.9582
15	38468315	38468315	-	0.00114934	0.148994	-20.8044
15	38468780	38468780	-	0.0146108	0.387861	-24.7537
15	38468803	38468803	-	0.0142313	0.384093	-23.4726
15	38468820	38468820	-	0.0119512	0.361119	-24.1623
15	38470077	38470077	-	0.00727591	0.306036	-19.94
15	38472547	38472547	-	0.000240323	0.0732059	-18.3437
15	38472638	38472638	-	0.0845343	0.611195	-6.8229
15	38472806	38472806	-	0.0397737	0.518413	-11.0938
15	38477771	38477771	-	0.362199	0.82879	-2.3832
15	38478314	38478314	-	0.143165	0.697598	-5.32958
15	38478413	38478413	-	0.985149	0.961376	-0.070922
15	38485538	38485538	-	0.520165	0.88901	4.11776
15	38486017	38486017	-	0.566804	0.904404	2.6484
15	38486986	38486986	-	0.0494358	0.553148	9.65909
15	38487098	38487098	-	0.0113649	0.35505	-10.5646
15	38487145	38487145	-	0.717979	0.94195	-2.01852
15	38487203	38487203	-	0.0908862	0.623552	-9.11128
15	38487563	38487563	-	0.680368	0.936068	1.30193
15	38517686	38517686	-	0.833643	0.950502	1.21829
15	38517830	38517830	-	0.20223	0.741369	-4.74568
15	38517863	38517863	-	0.297114	0.798448	-3.08694
15	38518036	38518036	-	0.0752544	0.594992	0.97561
15	38518054	38518054	-	0.932748	0.959666	0.0658313
15	38518080	38518080	-	0.0571369	0.570632	-1.53061
15	38518098	38518098	-	0.842608	0.950984	-0.304852
15	38518128	38518128	-	0.200157	0.739997	0.917431
15	38518145	38518145	-	0.297746	0.798504	-0.833333
15	38518163	38518163	-	0.486733	0.878057	-1.49686
15	38519838	38519838	-	0.876932	0.953312	0.231481
15	38519859	38519859	-	0.221195	0.754181	2.09033
15	38519883	38519883	-	0.0580188	0.572141	1.76991
15	38519901	38519901	-	0.71002	0.941023	0.588972
15	38535956	38535956	-	0.401317	0.847132	1.97485
15	38535983	38535983	-	0.811983	0.94963	-0.462868
15	38536013	38536013	-	0.685967	0.936892	-1.49446
15	38536017	38536017	-	0.290541	0.796312	1.96574
15	38544106	38544106	-	0.498054	0.88166	1.22507
15	38544234	38544234	-	0.700629	0.939682	0.739982
15	38544247	38544247	-	0.719383	0.942057	-0.385548
15	38544288	38544288	-	0.0533371	0.562593	-9.57637
15	38569138	38569138	-	0.219753	0.752959	-6.66129
15	38569229	38569229	-	0.77054	0.947379	-2.08936
15	38569262	38569262	-	0.38232	0.839084	-4.01849
15	38627445	38627445	-	0.900124	0.955319	-0.565622
15	38644535	38644535	-	0.165067	0.717384	-6.72834
15	38644675	38644675	-	0.624117	0.922361	-1.55322
15	38651007	38651007	-	0.963646	0.961376	0.231758
15	38652929	38652929	-	0.607098	0.917279	3.36552
15	38653001	38653001	-	0.407043	0.849282	-5.7924
15	38653029	38653029	-	0.0718664	0.590783	12.5014
15	38653051	38653051	-	0.218219	0.751805	11.3341
15	38661270	38661270	-	0.180558	0.729898	-6.94716
15	38661358	38661358	-	0.569424	0.905175	3.50043
15	38662605	38662605	-	0.00556722	0.280391	-12.2109
15	38663923	38663923	-	0.883167	0.953654	-0.6269
15	38663962	38663962	-	0.539718	0.895435	3.52649
15	38663976	38663976	-	0.191305	0.736229	-7.76713
15	38663984	38663984	-	0.0902126	0.621991	-7.93797
15	38672406	38672406	-	0.221663	0.75448	0.813008
15	38684041	38684041	-	0.0122085	0.36349	11.6667
15	38684196	38684196	-	0.129922	0.684786	5.64398
15	38684199	38684199	-	0.270204	0.789343	-3.94251
15	38684336	38684336	-	0.800558	0.94892	-1.70251
15	38686701	38686701	-	0.75569	0.946004	1.60634
15	38691334	38691334	-	0.454412	0.867137	2.13151
15	38691403	38691403	-	0.035196	0.499205	-2.38095
15	38691443	38691443	-	0.102224	0.646278	-7.7915
15	38691467	38691467	-	0.787771	0.948452	-0.328407
15	38691564	38691564	-	0.350436	0.822554	-3.04587
15	38691779	38691779	-	0.60363	0.916125	0.784042
15	38701096	38701096	-	0.656398	0.931071	1.05655
15	38701113	38701113	-	0.272806	0.790416	-2.85529
15	38701137	38701137	-	0.0843902	0.611107	-4.71038
15	38701154	38701154	-	0.508595	0.885275	1.66264
15	38701178	38701178	-	0.829174	0.950393	-0.421312
15	38701195	38701195	-	0.94606	0.961376	-0.133919
15	38701209	38701209	-	0.66552	0.932985	2.2214
15	38701219	38701219	-	0.129855	0.684685	-3.42912
15	38701236	38701236	-	0.826967	0.950197	0.492444
15	38701250	38701250	-	0.559147	0.902083	-1.8959
15	38701260	38701260	-	0.797097	0.948799	-0.432692
15	38701277	38701277	-	0.6529	0.930246	-0.715415
15	38701291	38701291	-	0.98093	0.961376	-0.0395421
15	38701301	38701301	-	0.51318	0.886535	0.976381
15	38701318	38701318	-	0.776187	0.947707	0.521648
15	38701332	38701332	-	0.863667	0.952399	-0.300752
15	38701342	38701342	-	0.571507	0.905802	1.25182
15	38701359	38701359	-	0.652346	0.930024	0.589705
15	38701373	38701373	-	0.262964	0.785722	1.25305
15	38701383	38701383	-	0.993837	0.961376	-0.0130822
15	38701400	38701400	-	0.02585	0.457017	4.81213
15	38702319	38702319	-	0.135304	0.690605	-6.69355
15	38702322	38702322	-	8.25628e-05	0.044748	-17.7422
15	38702353	38702353	-	0.212583	0.748013	-5.31746
15	38702393	38702393	-	0.0137948	0.379921	-20.544
15	38702782	38702782	-	0.0254432	0.455073	-19.7447
15	38702787	38702787	-	0.0547893	0.566086	-22.1091
15	38702799	38702799	-	0.475909	0.874237	-6.55562
15	38706184	38706184	-	0.627116	0.923178	-0.623274
15	38706188	38706188	-	0.605354	0.916582	-1.61491
15	38709608	38709608	-	0.198207	0.739127	-1.77372
15	38709618	38709618	-	0.0240511	0.448115	-2.42424
15	38709620	38709620	-	0.706771	0.940524	-0.839161
15	38710468	38710468	-	0.366835	0.831444	1.43444
15	38710493	38710493	-	0.584737	0.909948	1.16099
15	38710583	38710583	-	0.345255	0.819563	1.31203
15	38710831	38710831	-	0.0690344	0.587126	-6.43372
15	38710901	38710901	-	0.674644	0.934811	-0.966667
15	38712966	38712966	-	0.500889	0.882457	-1.69154
15	38885375	38885375	-	0.743101	0.944746	0.647869
15	38885380	38885380	-	0.145748	0.699909	3.68508
15	38885434	38885434	-	0.220067	0.753288	-3.04636
15	38885447	38885447	-	0.88318	0.953654	-0.366655
15	38885673	38885673	-	0.851854	0.951417	-0.97254
15	38885680	38885680	-	0.746832	0.945147	1.82494
15	39005948	39005948	-	0.665706	0.933019	1.05042
15	39005993	39005993	-	0.30905	0.802286	-1.08696
15	39007374	39007374	-	0.0131532	0.373468	12.4688
15	39007401	39007401	-	0.826031	0.950123	1.53383
15	39007413	39007413	-	0.419956	0.85444	-2.83784
15	39007432	39007432	-	0.150592	0.704624	8.56481
15	39042148	39042148	-	0.558701	0.901933	1.07558
15	39052308	39052308	-	0.919033	0.957765	0.631647
15	39078449	39078449	-	0.807722	0.949371	-0.885071
15	39078462	39078462	-	0.154019	0.70761	9.92175
15	39107733	39107733	-	0.275007	0.791423	3.89482
15	39107959	39107959	-	0.00164877	0.173615	15.078
15	39107985	39107985	-	0.482349	0.876526	3.64687
15	39108033	39108033	-	0.897832	0.955199	0.914979
15	39108438	39108438	-	0.897203	0.955134	-0.73073
15	39111980	39111980	-	0.464877	0.870663	0.608187
15	39111997	39111997	-	0.210088	0.746339	1.74134
15	39112018	39112018	-	0.459458	0.868714	-1.25
15	39112042	39112042	-	0.433468	0.859545	0.805861
15	39112087	39112087	-	0.893187	0.954625	0.138383
15	39187716	39187716	-	0.975613	0.961376	-0.16536
15	39187783	39187783	-	0.752708	0.945791	1.16781
15	39187836	39187836	-	0.321636	0.807712	4.36275
15	39187877	39187877	-	0.315423	0.804795	-5.91635
15	39187961	39187961	-	0.167775	0.719894	-8.58283
15	39188145	39188145	-	0.133627	0.688401	7.65086
15	39197034	39197034	-	0.892616	0.954584	0.164979
15	39197059	39197059	-	0.212887	0.748137	0.763359
15	39197077	39197077	-	0.362742	0.829133	-1.1914
15	39197082	39197082	-	0.0491396	0.552062	-1.92308
15	39197091	39197091	-	0.620944	0.921587	-0.558561
15	39197097	39197097	-	0.531506	0.892459	0.759958
15	39197132	39197132	-	0.165365	0.717617	1.73208
15	39197137	39197137	-	0.0794543	0.601852	2.59868
15	39197146	39197146	-	0.812471	0.949655	-0.255734
15	39197176	39197176	-	0.694273	0.938667	-1.02599
15	39197183	39197183	-	0.678616	0.935579	0.524747
15	39197190	39197190	-	0.195546	0.737935	-2.77646
15	39197215	39197215	-	0.6924	0.938315	0.552058
15	39197223	39197223	-	0.104793	0.650925	3.88314
15	39232766	39232766	-	0.000413295	0.0945061	-21.0546
15	39334827	39334827	-	0.603491	0.916088	0.98447
15	39334876	39334876	-	0.264326	0.78635	-0.729927
15	39361409	39361409	-	0.215487	0.749789	-3.10375
15	39361993	39361993	-	0.556219	0.901145	-2.66069
15	39362006	39362006	-	0.919434	0.957785	0.4884
15	39362010	39362010	-	0.371414	0.833918	2.92233
15	39362079	39362079	-	0.852999	0.951513	0.371353
15	39362462	39362462	-	0.357742	0.826548	3.26825
15	39618288	39618288	-	0.337144	0.815287	3.01088
15	39647104	39647104	-	0.152921	0.70676	-6.65692
15	39647120	39647120	-	0.22132	0.754191	-7.25569
15	39660369	39660369	-	0.488255	0.878551	1.94024
15	39660407	39660407	-	0.367181	0.831629	3.53943
15	39660420	39660420	-	0.464034	0.870349	4.12879
15	39660440	39660440	-	0.976859	0.961376	-0.128866
15	39743225	39743225	-	0.74158	0.944722	2.2044
15	39743710	39743710	-	0.842658	0.950984	0.785441
15	39743862	39743862	-	0.848629	0.951185	0.927318
15	39743892	39743892	-	0.86272	0.952399	-0.711959
15	39743985	39743985	-	0.254789	0.780527	-5.60669
15	39754261	39754261	-	0.621165	0.921595	-2.9827
15	39754325	39754325	-	0.683297	0.936509	-2.44253
15	39754368	39754368	-	0.838762	0.95074	-0.960432
15	39754426	39754426	-	0.84936	0.951231	0.647728
15	39754428	39754428	-	0.268161	0.788436	-3.85593
15	39754432	39754432	-	0.132188	0.686805	-7.46479
15	39754452	39754452	-	0.311315	0.80311	-4.38596
15	39754460	39754460	-	0.693511	0.938573	-2.08931
15	39754471	39754471	-	0.715123	0.941523	-1.83841
15	39754485	39754485	-	0.233878	0.764322	-8.60741
15	39754496	39754496	-	0.293723	0.797113	-5.31023
15	39754624	39754624	-	0.757789	0.946141	1.47829
15	39754653	39754653	-	0.219767	0.752962	4.08799
15	39754667	39754667	-	0.985906	0.961376	0.0777565
15	39771146	39771146	-	0.36378	0.829703	-6.98777
15	39771217	39771217	-	0.147664	0.701734	-6.54674
15	39771240	39771240	-	0.0168572	0.405848	-11.1436
15	39774297	39774297	-	0.193843	0.737258	5.15264
15	39774319	39774319	-	0.832969	0.950502	1.2381
15	39779187	39779187	-	0.223486	0.756167	-7.89585
15	39779257	39779257	-	0.663692	0.932557	2.4365
15	39779318	39779318	-	0.0647303	0.581738	9.70483
15	39779326	39779326	-	0.0635049	0.580027	11.014
15	39779347	39779347	-	0.764106	0.946711	-1.73074
15	39779362	39779362	-	0.218142	0.751796	6.66543
15	39780252	39780252	-	0.740544	0.944655	-1.63055
15	39780285	39780285	-	0.00675892	0.299059	12.7184
15	39780390	39780390	-	0.463822	0.870256	3.89151
15	39780415	39780415	-	0.888532	0.95425	-0.947261
15	39780936	39780936	+	0.156641	0.709633	-6.76167
15	39780937	39780937	-	0.326423	0.809951	-4.06445
15	39780955	39780955	+	0.133256	0.688027	5.38443
15	39780956	39780956	-	0.387304	0.841164	-2.94118
15	39782478	39782478	-	0.0454466	0.53965	-6.98255
15	39782527	39782527	-	0.532881	0.892885	-2.104
15	39782618	39782618	-	0.993233	0.961376	0.0293694
15	39782626	39782626	-	0.585881	0.910276	1.82505
15	39783189	39783189	-	0.749831	0.945499	1.73532
15	39783215	39783215	-	0.0281319	0.467875	-7.5358
15	39783232	39783232	-	0.416212	0.85319	-3.7109
15	39783241	39783241	-	0.166129	0.718384	-5.82168
15	39783593	39783593	-	0.729141	0.94357	1.35328
15	39784688	39784688	-	0.505023	0.884032	-2.08826
15	39784690	39784690	-	0.503859	0.883541	1.80461
15	39784697	39784697	-	0.888149	0.95419	0.538629
15	39784734	39784734	-	0.000734984	0.122352	-19.1771
15	39784756	39784756	-	0.0570406	0.570582	-9.18274
15	39784772	39784772	-	0.367449	0.831788	-5.3479
15	39784806	39784806	-	0.491715	0.879719	-8.9341
15	39790882	39790882	-	0.238402	0.768105	6.5812
15	39813319	39813319	-	0.016069	0.400049	-14.952
15	39813946	39813946	-	0.903711	0.955787	-0.46595
15	39813957	39813957	-	0.253989	0.779941	2.28988
15	39813975	39813975	-	0.798452	0.948894	0.696302
15	39814007	39814007	-	0.950853	0.961376	0.0887757
15	39814157	39814157	-	0.431312	0.858631	2.04018
15	39814288	39814288	-	0.391312	0.843031	5.51471
15	39814324	39814324	-	0.8525	0.951495	0.604686
15	39814347	39814347	-	0.56424	0.903639	4.39394
15	39817073	39817073	-	0.303371	0.800156	1.26582
15	39817117	39817117	-	0.0944711	0.630506	1.19048
15	39817122	39817122	-	0.0390283	0.515252	1.82927
15	39817185	39817185	-	0.721591	0.942476	-0.480501
15	39817195	39817195	-	0.358227	0.826749	1.9494
15	39817239	39817239	-	0.125129	0.679899	2.14886
15	39817253	39817253	-	0.479887	0.875804	0.797173
15	39817264	39817264	-	0.694359	0.938673	-0.430001
15	39817300	39817300	-	0.566193	0.904201	0.908412
15	39817424	39817424	-	0.544284	0.896988	1.14382
15	39817569	39817569	-	0.489442	0.878922	-0.843479
15	39817584	39817584	-	0.411514	0.851268	-1.3775
15	39817617	39817617	-	0.0735585	0.593113	-4.60586
15	39817624	39817624	-	0.206258	0.74392	-2.6453
15	39817630	39817630	-	0.967435	0.961376	0.163229
15	39817656	39817656	-	0.454553	0.867186	4.76615
15	39817661	39817661	-	0.537524	0.894614	-2.35283
15	39817697	39817697	-	0.73982	0.94458	1.06181
15	39840694	39840694	-	0.546632	0.897694	3.39225
15	39840704	39840704	-	0.125059	0.679823	-9.15161
15	39840763	39840763	-	0.75199	0.945716	0.7464
15	39840769	39840769	-	0.178055	0.728546	4.50487
15	39841122	39841122	-	0.332623	0.812671	-5.40769
15	39841219	39841219	-	0.32993	0.811484	1.74663
15	39841354	39841354	-	0.520029	0.889006	-2.31582
15	39841379	39841379	-	0.59234	0.912449	-1.52542
15	39854530	39854530	-	0.723098	0.942771	1.50157
15	39854555	39854555	-	0.0581806	0.572479	5.85369
15	39854576	39854576	-	0.696015	0.938996	2.15517
15	39854721	39854721	-	0.378919	0.837639	-3.21518
15	39854818	39854818	-	0.235188	0.765583	-4.33007
15	39854903	39854903	-	0.270885	0.789701	-6.59224
15	39855019	39855019	-	0.230255	0.761616	-5.33659
15	39855112	39855112	-	0.0623308	0.578622	-9.237
15	39855172	39855172	-	0.444298	0.863678	-6.62068
15	39855578	39855578	-	0.705308	0.940277	1.32633
15	39855914	39855914	-	0.650618	0.929554	-1.39743
15	39855993	39855993	-	0.878226	0.953373	0.733833
15	39856359	39856359	-	0.909012	0.956486	-0.820035
15	39856410	39856410	-	0.218951	0.75236	-5.87262
15	39857215	39857215	-	0.274796	0.791238	3.90425
15	39857224	39857224	-	0.625787	0.922849	-1.61058
15	39857254	39857254	-	0.674648	0.934811	1.13623
15	39857262	39857262	-	0.0141986	0.38394	4.05405
15	39857266	39857266	-	0.525281	0.8903	1.58516
15	39857273	39857273	-	0.378241	0.837355	-1.86756
15	39857276	39857276	-	0.762224	0.946452	0.4756
15	39857294	39857294	-	0.0352549	0.499657	-5.7326
15	39860011	39860011	-	0.251336	0.778465	-4.5163
15	39860037	39860037	-	0.0645566	0.581553	-8.64373
15	39860123	39860123	-	0.607796	0.91747	-2.49526
15	39860188	39860188	-	0.164063	0.71647	-5.52981
15	39861611	39861611	-	0.68308	0.936491	-0.565476
15	39861647	39861647	-	0.779086	0.947852	-1.08211
15	39907163	39907163	-	0.554231	0.900439	-1.4502
15	39907260	39907260	-	0.658512	0.93143	-1.32124
15	39937856	39937856	-	0.0764913	0.596812	5.78017
15	39937975	39937975	-	0.433701	0.859613	4.54993
15	39938040	39938040	-	0.0321617	0.48496	10.58
15	39938053	39938053	-	0.203183	0.742035	8.65103
15	39942835	39942835	-	0.58598	0.910322	0.665937
15	39942839	39942839	-	0.452695	0.866525	-0.986459
15	39942864	39942864	-	0.239497	0.769182	-0.546448
15	39942889	39942889	-	0.678967	0.935641	0.517241
15	39942896	39942896	-	0.800338	0.94892	0.516681
15	39944904	39944904	-	0.441744	0.862692	2.03479
15	40018013	40018013	-	0.710641	0.941135	-0.942606
15	40018773	40018773	-	0.0300559	0.476255	-14.2139
15	40018841	40018841	-	0.047966	0.547918	-14.9833
15	40019243	40019243	-	0.0335147	0.491324	-9.13424
15	40019266	40019266	-	0.122151	0.676358	-8.12142
15	40019313	40019313	-	0.537049	0.894414	-3.59638
15	40025542	40025542	-	0.781202	0.947938	1.65422
15	40037258	40037258	-	0.0314882	0.482182	-13.0952
15	40037275	40037275	-	0.948816	0.961376	0.518747
15	40037352	40037352	-	0.78438	0.948222	1.51376
15	40037381	40037381	-	0.415632	0.852871	4.26913
15	40037449	40037449	-	0.885951	0.954004	-0.963203
15	40038481	40038481	-	0.182257	0.730685	6.06721
15	40038515	40038515	-	0.728163	0.943501	-1.28332
15	40124576	40124576	-	0.000914034	0.134979	-35.9623
15	40124588	40124588	-	0.00409453	0.249155	-30.0572
15	40124608	40124608	-	0.00017729	0.0639302	-41.2726
15	40132675	40132675	-	0.738817	0.944534	1.73901
15	40132683	40132683	-	0.89147	0.954462	0.70922
15	40132725	40132725	-	0.559849	0.902335	-3.83188
15	40132746	40132746	-	0.821311	0.949966	1.39809
15	40144306	40144306	-	0.313716	0.803997	0.916039
15	40144485	40144485	-	0.285512	0.794872	6.53846
15	40144497	40144497	-	0.969509	0.961376	0.278232
15	40144506	40144506	-	0.558208	0.901809	-3.56472
15	40144520	40144520	-	0.843141	0.950984	-0.978366
15	40166688	40166688	-	0.533326	0.893057	2.20238
15	40166778	40166778	-	0.442761	0.863124	0.820651
15	40166986	40166986	-	0.381229	0.838668	-0.88051
15	40403354	40403354	-	0.336698	0.815095	4.50931
15	40403364	40403364	-	0.1566	0.70958	7.55606
15	40403372	40403372	-	0.80012	0.94892	-1.26411
15	40477841	40477841	-	0.843704	0.951062	0.890901
15	40477914	40477914	-	0.198368	0.739198	6.01238
15	40478062	40478062	-	0.49086	0.879444	-3.58638
15	40653405	40653405	-	0.00226195	0.196752	-23.4449
15	40653868	40653868	-	0.170494	0.722233	-6.3768
15	40654007	40654007	-	0.112593	0.664259	-4.00306
15	40655765	40655765	-	0.76248	0.946512	0.530923
15	40655773	40655773	-	0.769077	0.947264	-0.389864
15	40655798	40655798	-	0.010436	0.345659	-3.35196
15	40655800	40655800	-	0.13776	0.69302	-1.1236
15	40655806	40655806	-	0.553424	0.900191	0.916376
15	40655814	40655814	-	0.824862	0.95011	0.206672
15	40655843	40655843	-	0.757231	0.946098	0.33559
15	40655880	40655880	-	0.763732	0.946652	0.461073
15	40655886	40655886	-	0.395125	0.844683	1.06524
15	40973818	40973818	-	0.0179741	0.413284	-24.7509
15	40973916	40973916	-	0.163605	0.716033	-6.49217
15	40973939	40973939	-	0.213591	0.748587	3.61369
15	40973973	40973973	-	0.679813	0.935912	-0.85007
15	40977392	40977392	-	0.162708	0.715529	-7.37666
15	40977410	40977410	-	0.467947	0.871705	-4.29412
15	40977498	40977498	-	0.581331	0.908907	2.4007
15	41162943	41162943	-	0.126429	0.681287	-1.36986
15	41162948	41162948	-	0.0946577	0.630927	2.72758
15	41163013	41163013	-	0.496815	0.881242	1.14278
15	41163015	41163015	-	0.749787	0.945491	-0.371716
15	41163081	41163081	-	0.436812	0.860771	1.42857
15	41163814	41163814	-	0.772164	0.947544	0.236682
15	41163863	41163863	-	0.8368	0.95069	0.205494
15	41163884	41163884	-	0.813434	0.9497	-0.26919
15	41163898	41163898	-	0.613449	0.919349	0.608778
15	41163960	41163960	-	0.0743787	0.593805	-3.43247
15	41163994	41163994	-	0.735513	0.944271	1.505
15	41166335	41166335	-	0.56437	0.9037	-1.8633
15	41166348	41166348	-	0.719776	0.942126	-1.09244
15	41166355	41166355	-	0.155923	0.708912	-4.64863
15	41193476	41193476	-	0.00448214	0.258589	-4.7619
15	41193552	41193552	-	0.978579	0.961376	0.164204
15	41276975	41276975	-	0.162125	0.715189	-8.06632
15	41277111	41277111	-	0.490539	0.879291	-3.17949
15	41436158	41436158	-	0.726599	0.943279	-1.46888
15	41436338	41436338	-	0.556751	0.901371	-3.5409
15	41436364	41436364	-	0.0495331	0.553344	-12.0184
15	41446762	41446762	-	0.0164061	0.40277	6.28192
15	41446775	41446775	-	0.0739987	0.593409	4.08932
15	41446881	41446881	-	0.293195	0.796905	3.45326
15	41446898	41446898	-	0.402933	0.847934	2.14039
15	41448738	41448738	-	0.163413	0.71592	-10.3075
15	41448761	41448761	-	0.845138	0.951125	-1.22165
15	41448783	41448783	-	0.64959	0.929222	2.11712
15	41448807	41448807	-	0.116103	0.668946	-11.9515
15	41448834	41448834	-	0.995742	0.961376	-0.0240246
15	41448842	41448842	-	0.307828	0.801785	-5.54475
15	41449275	41449275	-	0.31435	0.804282	-4.16715
15	41449546	41449546	-	0.937394	0.960249	0.293317
15	41449553	41449553	-	0.796219	0.94876	-0.676407
15	41449580	41449580	-	0.072639	0.591787	4.46429
15	41451648	41451648	-	0.656238	0.931042	-3.48981
15	41451703	41451703	-	0.476011	0.874242	-3.00683
15	41451852	41451852	-	0.460994	0.869284	-3.82214
15	41451988	41451988	-	0.00968323	0.337604	-10.3738
15	41452081	41452081	-	0.86858	0.952737	0.780906
15	41452106	41452106	-	0.429694	0.858137	-6.18124
15	41477092	41477092	-	0.538286	0.894925	3.33047
15	41477172	41477172	-	0.520763	0.889108	-3.99623
15	41477208	41477208	-	0.650947	0.929601	-2.37458
15	41477370	41477370	-	0.634791	0.9254	-1.06584
15	41515425	41515425	-	0.201768	0.740934	-7.5564
15	41515456	41515456	-	0.0941495	0.629717	-6.25176
15	41515514	41515514	-	0.0685076	0.58629	-3.66237
15	41515617	41515617	-	0.381533	0.838814	-4.00503
15	41606211	41606211	-	0.729807	0.943621	-2.62682
15	41612458	41612458	-	0.413384	0.852029	0.768302
15	41612488	41612488	-	0.0175089	0.410346	-1.97628
15	41612498	41612498	-	0.00441121	0.257232	3.5864
15	41657034	41657034	-	0.839313	0.950852	-1.01949
15	41657327	41657327	-	0.179269	0.729306	0.952381
15	41665110	41665110	-	0.203362	0.7421	-8.80952
15	41667032	41667032	-	0.100263	0.642488	11.7286
15	41719429	41719429	-	0.974081	0.961376	-0.170989
15	41719452	41719452	-	0.428219	0.857656	-4.45813
15	41719454	41719454	-	0.176492	0.727401	8.45019
15	41744383	41744383	-	0.104484	0.650303	-10.221
15	41744463	41744463	-	0.0219819	0.438295	-11.4859
15	41744517	41744517	-	0.730636	0.943681	1.86972
15	41744538	41744538	-	0.0239812	0.447825	-10.3202
15	41745036	41745036	-	0.0502622	0.55544	-4.63185
15	41745070	41745070	-	0.918895	0.957765	0.383142
15	41750399	41750399	-	0.928428	0.959008	0.419798
15	41750722	41750722	-	0.887631	0.954186	0.503633
15	41750781	41750781	-	0.287056	0.795286	3.69598
15	41750804	41750804	-	0.329422	0.811374	-3.0927
15	41751312	41751312	-	0.878915	0.95343	-0.696297
15	41751346	41751346	-	0.960716	0.961376	0.262484
15	41776180	41776180	-	0.238791	0.768504	-10.8036
15	41788139	41788139	-	0.854551	0.951658	0.222222
15	41788281	41788281	-	0.345813	0.819799	1.53777
15	41788317	41788317	-	0.296639	0.798329	1.41832
15	41789590	41789590	-	0.805253	0.949233	0.345066
15	41789596	41789596	-	0.424076	0.8559	0.975
15	41789619	41789619	-	0.518185	0.888213	0.917339
15	41789651	41789651	-	0.0983462	0.638591	2.9398
15	41789655	41789655	-	0.85646	0.951838	0.234124
15	41789912	41789912	-	0.914531	0.957111	-0.543478
15	41789918	41789918	-	0.606812	0.917151	2.84651
15	41789928	41789928	-	0.665058	0.932849	-2.67225
15	41789947	41789947	-	0.674102	0.934728	-3.14165
15	41789966	41789966	-	0.214496	0.749207	-6.84655
15	41789968	41789968	-	0.00910669	0.330537	-11.3063
15	41795341	41795341	-	0.650782	0.929578	-2.2644
15	41819121	41819121	-	0.57634	0.907351	1.57315
15	41819140	41819140	-	0.974088	0.961376	0.0549567
15	41819154	41819154	-	0.842808	0.950984	-0.805432
15	41819187	41819187	-	0.615392	0.91979	0.976874
15	41819218	41819218	-	0.255179	0.780708	-6.25459
15	41819229	41819229	-	0.0221229	0.438898	-13.1431
15	41867479	41867479	-	0.794916	0.948675	0.902778
15	41867496	41867496	-	0.687236	0.937126	-1.2987
15	41867534	41867534	-	0.923622	0.958462	0.433003
15	41867581	41867581	-	0.683685	0.936548	1.486
15	41882466	41882466	-	0.914383	0.957093	0.471135
15	41882714	41882714	-	0.799544	0.94892	-1.20805
15	41883203	41883203	-	0.647351	0.928631	-1.4512
15	41905914	41905914	-	0.0757173	0.595686	9.25997
15	41949126	41949126	-	0.786322	0.948398	0.429293
15	41951269	41951269	-	0.794536	0.948664	1.3643
15	41951341	41951341	-	0.136415	0.691763	4.10618
15	41973402	41973402	-	0.740054	0.944605	0.510992
15	41973404	41973404	-	0.198475	0.739233	2.4664
15	41973442	41973442	-	0.779293	0.947853	0.588972
15	41973468	41973468	-	0.810842	0.949576	0.281091
15	41973478	41973478	-	0.13939	0.694509	-1.42857
15	41973482	41973482	-	0.788839	0.948476	-0.370959
15	41973512	41973512	-	0.26062	0.784237	2.33639
15	41973554	41973554	-	0.942419	0.961014	0.200756
15	41987252	41987252	-	0.879636	0.953437	-0.825472
15	42207401	42207401	-	0.0729344	0.592297	-11.4918
15	42207515	42207515	-	0.203751	0.742399	3.00369
15	42207640	42207640	-	0.661053	0.932126	1.60853
15	42207694	42207694	-	0.387555	0.84128	3.07749
15	42231758	42231758	-	0.00207845	0.190466	16.4233
15	42231833	42231833	-	0.781075	0.947938	1.52125
15	42309706	42309706	-	0.60722	0.917299	-0.806313
15	42309754	42309754	-	0.670189	0.933912	-0.772958
15	42309890	42309890	-	0.789209	0.948476	-0.33681
15	42309902	42309902	-	0.560752	0.902578	0.724638
15	42309960	42309960	-	0.354313	0.824818	1.06375
15	42373293	42373293	-	0.0601706	0.575358	3.65493
15	42376792	42376792	-	0.103421	0.648254	8.45482
15	42376862	42376862	-	0.509805	0.885588	-1.65337
15	42376871	42376871	-	0.927268	0.95883	0.168643
15	42377111	42377111	-	0.145106	0.699127	-11.1683
15	42428728	42428728	-	0.376074	0.836397	-4.12352
15	42432172	42432172	-	0.654802	0.930703	-1.44134
15	42432205	42432205	-	0.147348	0.70139	-6.77999
15	42438294	42438294	-	0.0428666	0.530561	5.3744
15	42438315	42438315	-	0.133126	0.68791	6.41785
15	42438331	42438331	-	0.0902744	0.622119	8.52706
15	42438342	42438342	-	0.575956	0.907296	3.59477
15	42438348	42438348	-	0.3921	0.843318	6.19388
15	42438410	42438410	-	0.151899	0.706023	6.80874
15	42439190	42439190	-	0.653784	0.930469	-1.86514
15	42439342	42439342	-	0.492158	0.879875	-1.78666
15	42439441	42439441	-	0.899401	0.955279	0.370959
15	42439517	42439517	-	0.706212	0.940414	-0.540037
15	42439532	42439532	-	0.755004	0.945985	-0.558685
15	42463640	42463640	-	0.755571	0.946004	0.66829
15	42463729	42463729	-	0.947185	0.961376	0.220865
15	42479361	42479361	-	0.181236	0.730177	4.74963
15	42479497	42479497	-	0.744869	0.945019	1.54778
15	42479645	42479645	-	0.807958	0.949371	-1.56056
15	42482563	42482563	-	0.150474	0.704592	-3.19761
15	42482915	42482915	-	0.114924	0.667357	-4.65283
15	42482924	42482924	-	0.38209	0.838982	-1.76137
15	42483626	42483626	-	0.0477225	0.547344	11.8967
15	42483694	42483694	-	0.177294	0.727916	7.63678
15	42485204	42485204	-	0.375742	0.836175	-4.66832
15	42485367	42485367	-	0.48336	0.876761	-3.06966
15	42487813	42487813	-	0.724974	0.943143	2.13665
15	42487999	42487999	-	0.33738	0.81539	1.94518
15	42488420	42488420	-	0.426418	0.856894	3.19093
15	42488496	42488496	-	0.404116	0.848439	4.78927
15	42488862	42488862	-	0.363016	0.829222	3.088
15	42518386	42518386	-	0.390244	0.842527	3.25617
15	42520498	42520498	-	0.0572863	0.570986	-9.22811
15	42522928	42522928	-	0.550048	0.898909	2.88145
15	42523047	42523047	-	0.892856	0.954594	0.589459
15	42523179	42523179	-	0.455845	0.867556	3.13325
15	42523201	42523201	-	0.0188593	0.419798	-10.2899
15	42523530	42523530	-	0.605435	0.916622	-2.94703
15	42523586	42523586	-	0.0112398	0.353439	-17.7787
15	42523628	42523628	-	0.540796	0.895812	-4.07876
15	42585602	42585602	-	0.027781	0.46641	-9.24119
15	42585682	42585682	-	0.16491	0.717275	-8.11717
15	42585768	42585768	-	0.174209	0.725213	-7.8405
15	42585778	42585778	-	0.0742933	0.593725	-8.3779
15	42586125	42586125	-	0.462198	0.869697	3.75373
15	42620624	42620624	-	0.0932108	0.627586	-13.8663
15	42621295	42621295	-	0.0779238	0.599462	-7.01163
15	42621587	42621587	-	0.00616212	0.289865	-21.1685
15	42621596	42621596	-	0.0287009	0.470678	-17.7682
15	42622004	42622004	-	0.0997847	0.641605	-9.11728
15	42664120	42664120	-	0.290118	0.796164	3.64261
15	42664525	42664525	-	0.259318	0.783333	-3.6215
15	42674442	42674442	-	0.171221	0.72301	-8.81852
15	42674459	42674459	-	0.114333	0.666627	-10.1742
15	42674470	42674470	-	0.344307	0.818967	-6.65188
15	42674554	42674554	-	0.25201	0.778893	-7.33584
15	42674634	42674634	-	0.235641	0.765867	-2.04435
15	42675163	42675163	-	0.0351317	0.498993	-5.71348
15	42675179	42675179	-	0.361725	0.82848	-2.40341
15	42675193	42675193	-	0.302634	0.799987	-5.58331
15	42675389	42675389	-	0.058183	0.572491	-8.60752
15	42675423	42675423	-	0.123152	0.677754	-5.9558
15	42675853	42675853	-	0.538796	0.895075	-1.10124
15	42675855	42675855	-	0.749733	0.945469	0.587969
15	42675949	42675949	-	0.229981	0.761331	-1.70255
15	42676149	42676149	-	0.0841741	0.610575	1.52672
15	42676155	42676155	-	0.126471	0.681333	-1.92308
15	42676235	42676235	-	0.086436	0.614822	1.12994
15	42676243	42676243	-	0.920281	0.957956	0.0878386
15	42676289	42676289	-	0.681816	0.936292	0.55859
15	42676299	42676299	-	0.189841	0.735237	1.43236
15	42676309	42676309	-	0.726499	0.943264	-0.328627
15	42676312	42676312	-	0.357933	0.826618	1.68282
15	42676359	42676359	-	0.31013	0.802706	-0.529101
15	42676378	42676378	-	0.297914	0.7986	2.35639
15	42676392	42676392	-	0.156646	0.709633	-1.30719
15	42676432	42676432	-	0.537646	0.894634	1.4156
15	42676474	42676474	-	0.989503	0.961376	-0.0171482
15	42676485	42676485	-	0.588816	0.911237	0.821699
15	42676571	42676571	-	0.256718	0.78152	-0.719424
15	42676583	42676583	-	0.510946	0.885843	0.843076
15	42676638	42676638	-	0.99558	0.961376	-0.00712149
15	42676678	42676678	-	0.927637	0.958851	0.111989
15	42676748	42676748	-	0.347417	0.820728	0.941161
15	42676761	42676761	-	0.054259	0.564541	1.40845
15	42676763	42676763	-	0.15105	0.7051	-0.913242
15	42676772	42676772	-	0.816757	0.949799	-0.217181
15	42676958	42676958	-	0.880677	0.953437	-0.31585
15	42676961	42676961	-	0.309475	0.802454	-2.11616
15	42676966	42676966	-	0.242535	0.771546	-2.268
15	42676988	42676988	-	0.26517	0.786832	-3.4994
15	42676998	42676998	-	0.62137	0.92164	0.721303
15	42677017	42677017	-	0.652703	0.930181	1.06209
15	42677027	42677027	-	0.837642	0.950708	-0.649351
15	42677061	42677061	-	0.16968	0.721478	-4.39812
15	42677100	42677100	-	0.816544	0.949796	1.37094
15	42683860	42683860	-	0.212031	0.747649	-8.6666
15	42683886	42683886	-	0.194988	0.737735	-11.1847
15	42683978	42683978	-	0.0118961	0.360611	-11.7409
15	42684297	42684297	-	0.315689	0.804905	-4.15636
15	42684402	42684402	-	0.0573521	0.571023	-8.75456
15	42719857	42719857	-	0.334979	0.81421	-6.65484
15	42719862	42719862	-	0.997646	0.961376	-0.0158529
15	42719864	42719864	-	0.870689	0.952838	-0.882446
15	42719890	42719890	-	0.425833	0.856705	5.16618
15	42914269	42914269	-	0.925605	0.958639	0.302142
15	42921655	42921655	-	0.587411	0.910758	-2.57753
15	42921771	42921771	-	0.948848	0.961376	0.322841
15	42921782	42921782	-	0.579529	0.908309	3.05037
15	42962878	42962878	-	0.294431	0.797272	-0.729927
15	42962898	42962898	-	0.773181	0.947589	0.645809
15	42983296	42983296	-	0.837402	0.950708	1.23636
15	43036337	43036337	-	0.926119	0.958672	-0.490868
15	43036775	43036775	-	0.835776	0.950602	0.607143
15	43037149	43037149	-	0.7667	0.947123	-2.08851
15	43037285	43037285	-	0.655368	0.930892	-1.50436
15	43037407	43037407	-	0.300021	0.799267	-7.09561
15	43141242	43141242	-	0.236525	0.766541	-6.10239
15	43168471	43168471	-	0.614543	0.919625	-1.88593
15	43168497	43168497	-	0.349931	0.822206	-3.82353
15	43168630	43168630	-	0.0397662	0.518382	-10.8181
15	43168766	43168766	-	0.801339	0.948957	-0.713629
15	43168789	43168789	-	0.00678379	0.299342	4.27902
15	43168797	43168797	-	0.92015	0.95793	-0.177967
15	43168800	43168800	-	0.136192	0.691551	-4.06519
15	43169652	43169652	-	0.900924	0.955429	-0.30454
15	43169706	43169706	-	0.456279	0.867709	-5.82214
15	43169718	43169718	-	0.311395	0.80311	-5.76195
15	43169722	43169722	-	0.237847	0.767701	-5.58559
15	43169724	43169724	-	0.296422	0.798245	-3.76623
15	43169734	43169734	-	0.905424	0.955961	-0.412286
15	43169743	43169743	-	0.0916046	0.624701	4.82581
15	43169752	43169752	-	0.179822	0.729606	4.22626
15	43191555	43191555	-	0.935857	0.960045	0.376648
15	43191763	43191763	-	0.223082	0.755756	-6.31939
15	43195376	43195376	-	0.0410947	0.52391	-11.875
15	43195402	43195402	-	0.71511	0.941523	-1.15415
15	43195435	43195435	-	0.187247	0.733964	4.71042
15	43195582	43195582	-	0.446049	0.864333	3.74982
15	43214959	43214959	-	0.603257	0.91597	-2.724
15	43215241	43215241	-	0.141058	0.695973	-8.76225
15	43217952	43217952	-	0.235743	0.765956	-4.93935
15	43217976	43217976	-	0.527671	0.891107	-2.57653
15	43280629	43280629	-	0.560803	0.902586	-3.25065
15	43280641	43280641	-	0.553607	0.900244	2.4096
15	43281625	43281625	-	0.796861	0.948786	1.25299
15	43281641	43281641	-	0.746581	0.945096	2.48279
15	43281921	43281921	-	0.313107	0.803804	1.42256
15	43281986	43281986	-	0.607296	0.917301	-0.480232
15	43282073	43282073	-	0.743078	0.944746	-0.29211
15	43282102	43282102	-	0.700419	0.939669	-0.51209
15	43282258	43282258	-	0.359136	0.827296	1.64248
15	43282263	43282263	-	0.758183	0.946193	0.356506
15	43355914	43355914	-	0.478233	0.874993	-2.45997
15	43356000	43356000	-	0.932401	0.959637	0.480433
15	43356010	43356010	-	0.96239	0.961376	-0.189442
15	43356052	43356052	-	0.46051	0.86908	-3.19626
15	43477642	43477642	-	0.20397	0.74253	2.50349
15	43477650	43477650	-	0.25581	0.781028	-0.684932
15	43477669	43477669	-	0.908534	0.956405	0.172904
15	43530009	43530009	-	0.38408	0.83985	-4.44113
15	43651215	43651215	-	0.3828	0.839311	-5.35034
15	43651316	43651316	-	0.863845	0.952399	-0.565747
15	43758446	43758446	-	0.775835	0.9477	0.278538
15	43772875	43772875	-	0.375196	0.835862	-5.33993
15	43772988	43772988	-	0.22751	0.759514	-2.31569
15	43868392	43868392	-	0.0842888	0.610844	-10.5067
15	43868442	43868442	-	0.228864	0.76056	3.77938
15	43868502	43868502	-	0.829502	0.9504	0.627416
15	43868524	43868524	-	0.163749	0.716254	5.74454
15	43868591	43868591	-	0.886533	0.954039	0.819322
15	43868689	43868689	-	0.938468	0.960382	0.343864
15	43869170	43869170	-	0.838655	0.950732	1.3908
15	43869186	43869186	-	0.991701	0.961376	0.056944
15	43869954	43869954	-	0.0166539	0.404666	-3.7594
15	43869982	43869982	-	0.197079	0.738647	0.884956
15	43870020	43870020	-	0.708762	0.940854	-0.463876
15	43870041	43870041	-	0.702761	0.9399	-0.833333
15	43870048	43870048	-	0.298319	0.798712	-0.632911
15	43870051	43870051	-	0.184749	0.732405	0.877193
15	43870056	43870056	-	0.688291	0.937369	0.577915
15	43870065	43870065	-	0.374245	0.835339	1.4927
15	43870075	43870075	-	0.801145	0.94894	0.272148
15	43870080	43870080	-	0.0199702	0.426166	-3.18471
15	43870106	43870106	-	0.038324	0.512372	-2.54777
15	43870143	43870143	-	0.677848	0.935418	-1.06506
15	43870147	43870147	-	0.444898	0.863851	-1.85333
15	43870149	43870149	-	0.800929	0.94893	-0.300975
15	43870225	43870225	-	0.711715	0.941195	0.582706
15	44189500	44189500	-	0.211218	0.747115	-7.83601
15	44189670	44189670	-	0.488356	0.878592	-4.18027
15	44410436	44410436	-	0.545008	0.897222	-2.08806
15	44410485	44410485	-	0.113058	0.665105	4.15206
15	44410503	44410503	-	0.662384	0.932355	1.80573
15	44410543	44410543	-	0.220778	0.753882	5.65025
15	44410667	44410667	-	0.255718	0.780962	5.8224
15	44410748	44410748	-	0.536008	0.894001	3.62998
15	44423766	44423766	-	0.401362	0.847174	5.18084
15	44423793	44423793	-	0.0948077	0.631315	-10.9468
15	44426065	44426065	-	0.828479	0.950294	-0.753296
15	44426161	44426161	-	0.823497	0.950065	-0.560918
15	44426188	44426188	-	0.196805	0.738452	-6.875
15	44426202	44426202	-	0.419104	0.854133	3.06461
15	44426378	44426378	-	0.112032	0.66339	-9.9287
15	44426417	44426417	-	0.358164	0.826718	-4.57653
15	44426557	44426557	-	0.406471	0.849092	3.38869
15	44426624	44426624	-	0.98016	0.961376	-0.134844
15	44427208	44427208	-	0.930316	0.959338	0.14629
15	44427255	44427255	-	0.521862	0.889365	0.734568
15	44428687	44428687	-	0.965891	0.961376	0.0638331
15	44439178	44439178	-	0.321887	0.807799	2.7806
15	44439470	44439470	-	0.0176577	0.410989	-4.30556
15	44439501	44439501	-	0.0364229	0.504857	-11.0458
15	44439534	44439534	-	0.117569	0.671056	-8.29812
15	44463561	44463561	-	0.409838	0.850456	2.86479
15	44616814	44616814	-	0.618576	0.920974	2.47209
15	44618984	44618984	-	0.961825	0.961376	0.0675676
15	44618994	44618994	-	0.315561	0.804875	2.06972
15	44619018	44619018	-	0.251202	0.778374	-0.909091
15	44619027	44619027	-	0.108139	0.65683	-1.85185
15	44619517	44619517	-	0.868536	0.952737	-0.45977
15	44619530	44619530	-	0.157116	0.71008	1.11111
15	44619542	44619542	-	0.0976284	0.637031	-1.93548
15	44619545	44619545	-	0.917314	0.957473	-0.15029
15	44619599	44619599	-	0.635905	0.925713	-0.748368
15	44619603	44619603	-	0.890552	0.954405	-0.162929
15	44619616	44619616	-	0.422172	0.85512	-1.10837
15	44619621	44619621	-	0.0537265	0.563559	-1.92308
15	44619635	44619635	-	0.635163	0.925471	-0.529471
15	44619645	44619645	-	0.741852	0.944722	0.243759
15	44619651	44619651	-	0.545328	0.89731	0.757576
15	44619655	44619655	-	0.170123	0.721876	1.67549
15	44619659	44619659	-	0.752315	0.945716	0.46274
15	44619664	44619664	-	0.759088	0.946304	-0.353925
15	44619678	44619678	-	0.501317	0.882613	-0.604131
15	44619683	44619683	-	0.185938	0.733314	1.36977
15	44619696	44619696	-	0.390398	0.842609	0.698901
15	44619724	44619724	-	0.97363	0.961376	-0.0570994
15	44619744	44619744	-	0.726176	0.943207	0.463692
15	44619751	44619751	-	0.0080818	0.318705	3.30579
15	44619760	44619760	-	0.26768	0.788096	-1.76951
15	44619766	44619766	-	0.789089	0.948476	0.520298
15	44619798	44619798	-	0.00531569	0.275826	-4.37956
15	44619824	44619824	-	0.443453	0.863334	0.950649
15	44619836	44619836	-	0.432757	0.859229	0.971878
15	44619840	44619840	-	0.85323	0.951538	-0.287698
15	44619846	44619846	-	0.686694	0.937014	0.779394
15	44619850	44619850	-	0.913403	0.956953	-0.175824
15	44619860	44619860	-	0.722613	0.942648	-0.388301
15	44619875	44619875	-	0.736262	0.944328	0.445182
15	44619877	44619877	-	0.370963	0.833719	1.01605
15	44619928	44619928	-	0.378922	0.837639	1.06466
15	44619988	44619988	-	0.143366	0.697823	-1.65746
15	44620038	44620038	-	0.534217	0.893378	-2.92542
15	44620132	44620132	-	0.70548	0.940308	1.22449
15	44621150	44621150	-	0.137334	0.692573	3.16525
15	44621189	44621189	-	0.372222	0.834343	4.06776
15	44621389	44621389	-	0.136983	0.692279	2.55485
15	44621400	44621400	-	0.67965	0.935832	0.754375
15	44621410	44621410	-	0.58448	0.90987	1.66764
15	44678400	44678400	-	0.883664	0.953673	-0.961538
15	44678922	44678922	-	0.642443	0.927489	2.26667
15	44679052	44679052	-	0.10973	0.659477	-11.3131
15	44679056	44679056	-	0.620245	0.921369	-2.12806
15	44690135	44690135	-	0.793324	0.948627	1.26655
15	44690204	44690204	-	0.818549	0.94991	-1.74176
15	44738959	44738959	-	0.996178	0.961376	-0.015916
15	44739141	44739141	-	0.8416	0.950954	-0.624585
15	44739302	44739302	-	0.857437	0.951925	0.683476
15	44746744	44746744	-	0.770968	0.947413	1.57112
15	44746830	44746830	-	0.000683379	0.118396	-10.0048
15	44746890	44746890	-	0.196248	0.73808	3.36806
15	44746948	44746948	-	0.374715	0.835604	-3.28102
15	44747646	44747646	-	0.88604	0.954029	1.02431
15	44747944	44747944	-	0.866741	0.952523	1.21528
15	44749009	44749009	-	0.472382	0.873122	-4.82378
15	44749280	44749280	-	0.838014	0.950732	1.24224
15	44749330	44749330	-	0.797671	0.948894	0.915222
15	44749605	44749605	-	0.446653	0.864591	-3.60626
15	44753706	44753706	-	0.57451	0.906831	-4.50077
15	44786990	44786990	-	0.497135	0.881303	-3.19968
15	44787034	44787034	-	0.00775788	0.313948	-16.73
15	44787148	44787148	-	1.96248e-05	0.0221191	-24.6158
15	44787169	44787169	-	0.00748986	0.309279	-10.6613
15	44787244	44787244	-	0.00110405	0.146117	-17.77
15	44787257	44787257	-	0.0173006	0.408918	-18.1426
15	44823951	44823951	-	0.566682	0.904341	-0.569786
15	44832612	44832612	-	0.451096	0.866068	-1.59038
15	44832715	44832715	-	0.973482	0.961376	0.0512667
15	44832747	44832747	-	0.00108188	0.144844	-12.6374
15	44832751	44832751	-	0.857566	0.951925	-0.808862
15	44832870	44832870	-	0.883658	0.953673	0.562498
15	44833142	44833142	-	0.278611	0.793031	-5.45776
15	44833187	44833187	-	0.902586	0.955651	-0.599065
15	44836348	44836348	-	0.129871	0.684722	-2.74778
15	44836423	44836423	-	0.91691	0.957425	0.0977257
15	44836463	44836463	-	0.125092	0.679834	2.81706
15	44851645	44851645	-	0.353599	0.824426	5.60784
15	44851654	44851654	-	0.864079	0.952399	0.929592
15	44852068	44852068	-	0.133359	0.68815	-5.28484
15	44852075	44852075	-	0.646363	0.928401	-1.63158
15	44852081	44852081	-	0.699357	0.939539	2.15618
15	44868540	44868540	-	0.848554	0.951185	-1.30499
15	44868712	44868712	-	0.346108	0.819899	4.48819
15	44868805	44868805	-	0.156136	0.709173	7.14724
15	44972018	44972018	+	0.539899	0.895479	-3.46604
15	45114026	45114026	-	0.472516	0.873122	4.0493
15	45114067	45114067	-	0.781561	0.947979	-1.63678
15	45116156	45116156	-	0.802693	0.949023	1.58525
15	45178676	45178676	-	0.459657	0.868763	-1.71692
15	45178703	45178703	-	0.582615	0.909344	3.20911
15	45689819	45689819	+	0.882897	0.953629	0.800268
15	45689820	45689820	-	0.909235	0.956486	-0.521214
15	45689890	45689890	+	0.318254	0.805998	-4.60309
15	45689891	45689891	-	0.690892	0.937993	-1.45724
15	45689995	45689995	-	0.93593	0.960045	-0.467416
15	46598502	46598502	-	0.149495	0.703443	8.4326
15	46990362	46990362	-	0.400103	0.846589	-3.19634
15	46990429	46990429	-	0.26073	0.784337	-4.8679
15	47747220	47747220	-	0.321688	0.807726	-4.24812
15	48102927	48102927	-	0.614869	0.919711	-0.548371
15	48570063	48570063	-	0.702319	0.939837	-2.64286
15	48570139	48570139	-	0.892748	0.954594	-0.759669
15	48570171	48570171	-	0.608527	0.917724	-2.88693
15	48584285	48584285	-	0.45975	0.868806	-4.53246
15	48780905	48780905	-	0.769117	0.947264	-1.59664
15	48780911	48780911	-	0.84502	0.951125	-0.714286
15	48780926	48780926	-	0.576349	0.907351	2.69841
15	48781869	48781869	-	0.578078	0.907858	2.93235
15	48782021	48782021	-	0.0636387	0.580203	-10.0051
15	48789759	48789759	-	0.213883	0.748823	0.621118
15	48789762	48789762	-	0.557215	0.901505	0.87504
15	48789765	48789765	-	0.586023	0.910326	0.63923
15	48789776	48789776	-	0.271749	0.78995	-1.45231
15	48789785	48789785	-	0.0957759	0.633425	3.50908
15	48789820	48789820	-	0.0740645	0.593409	-2.06841
15	48789833	48789833	-	0.347675	0.820804	0.923066
15	48789848	48789848	-	0.826949	0.950197	0.201306
15	48789858	48789858	-	0.639779	0.926655	-0.560914
15	48789891	48789891	-	0.0526696	0.560968	1.6937
15	48789896	48789896	-	0.408241	0.849772	0.766672
15	48789928	48789928	-	0.926525	0.958745	0.0477344
15	48789941	48789941	-	0.122176	0.676397	-0.714286
15	48789970	48789970	-	0.974283	0.961376	0.0258398
15	48789986	48789986	-	0.560098	0.902443	0.750634
15	48790745	48790745	-	0.285375	0.794814	1.35976
15	48790748	48790748	-	0.409139	0.850213	-1.20008
15	48790771	48790771	-	0.784434	0.948222	-0.295381
15	48790865	48790865	-	0.399912	0.846532	-1.08586
15	48792730	48792730	-	0.24543	0.773881	1.76217
15	48792744	48792744	-	0.82945	0.950393	0.161008
15	48792907	48792907	-	0.9212	0.958144	0.148453
15	48792936	48792936	-	0.289151	0.795876	-0.606061
15	48792974	48792974	-	0.415136	0.852684	0.9133
15	48793046	48793046	-	0.768042	0.947169	0.245491
15	48793099	48793099	-	0.595881	0.913544	-0.693488
15	48793107	48793107	-	0.859655	0.952003	0.28314
15	48793121	48793121	-	0.0815511	0.605348	-5.07831
15	48976648	48976648	-	0.642218	0.927425	-2.14877
15	48976656	48976656	-	0.137193	0.692473	4.10853
15	48976713	48976713	-	0.258512	0.782744	-4.61603
15	49121240	49121240	-	0.192925	0.736898	-5.88401
15	49121406	49121406	-	0.91256	0.956865	0.659654
15	49396264	49396264	-	0.650249	0.929402	1.88312
15	50254456	50254456	-	0.476171	0.874282	4.41007
15	50259929	50259929	-	0.00668729	0.298013	-19.2031
15	50260187	50260187	-	0.149539	0.703465	-8.36151
15	50261691	50261691	-	0.133784	0.6886	-1.11111
15	50297646	50297646	-	0.666536	0.933192	1.59263
15	50304154	50304154	-	0.80579	0.949247	-1.18551
15	50304157	50304157	-	0.651552	0.929815	1.52381
15	50304227	50304227	-	0.634852	0.925426	-2.85491
15	50304263	50304263	-	0.833394	0.950502	-1.3406
15	50360323	50360323	-	0.625668	0.922827	-2.07177
15	50360382	50360382	-	0.275548	0.791573	-2.55384
15	50360447	50360447	-	0.269345	0.788995	-6.64693
15	50360828	50360828	-	0.699869	0.93966	2.35837
15	50360855	50360855	-	0.118974	0.672771	-7.45763
15	50507860	50507860	-	0.0881686	0.618148	-9.75962
15	50508214	50508214	-	0.281318	0.794063	-9.87479
15	50508310	50508310	-	0.0162697	0.401643	-14.4473
15	50585442	50585442	-	0.752241	0.945716	2.00537
15	50585575	50585575	-	0.905453	0.955961	-0.756666
15	50585606	50585606	-	0.803072	0.949066	1.1882
15	50586074	50586074	-	0.280823	0.793932	4.95228
15	50624538	50624538	-	0.61973	0.921238	1.51997
15	50649759	50649759	-	0.0196233	0.423934	-6.85646
15	50649764	50649764	-	0.0913659	0.624503	-6.13998
15	50650013	50650013	-	0.0780501	0.599674	-6.37613
15	50650098	50650098	-	0.809311	0.949378	1.54321
15	50650133	50650133	-	0.550984	0.899283	-3.06855
15	50650176	50650176	-	0.423289	0.855548	-2.91699
15	50679628	50679628	-	0.221899	0.75472	5.09366
15	50695477	50695477	-	0.114875	0.66724	-9.09502
15	50695722	50695722	-	0.561246	0.902737	-5.22953
15	50695855	50695855	-	0.00557889	0.280521	-27.1534
15	50695890	50695890	-	0.00752977	0.310255	-26.5777
15	50695934	50695934	-	0.00320845	0.226007	-15.5303
15	50742009	50742009	-	0.898503	0.955246	-0.592885
15	50742073	50742073	-	0.0495943	0.553529	9.58095
15	50742092	50742092	-	0.727177	0.943365	2.07703
15	50742314	50742314	-	0.0186711	0.41823	17.6265
15	50742415	50742415	-	0.332054	0.812531	6.15013
15	50742421	50742421	-	0.290364	0.796174	-8.05861
15	50742509	50742509	-	0.14019	0.695151	-8.65047
15	50742528	50742528	-	0.466388	0.871304	-1.61903
15	50742565	50742565	-	0.598929	0.914469	-1.11252
15	50742592	50742592	-	0.0619492	0.578097	9.25197
15	50750281	50750281	-	0.0421476	0.527606	8.8221
15	50750327	50750327	-	0.00198734	0.186942	14.4689
15	50817624	50817624	-	0.0154775	0.395413	12.965
15	50817723	50817723	-	0.686486	0.936994	-1.34784
15	50817773	50817773	-	0.529191	0.89169	-3.16185
15	50887053	50887053	-	0.602443	0.915719	-2.19612
15	50887098	50887098	-	0.442727	0.863118	-2.66955
15	50887152	50887152	-	0.748501	0.945311	-0.784528
15	50887191	50887191	-	0.673539	0.934658	-1.31048
15	50887221	50887221	-	0.669777	0.933832	-2.06923
15	50887633	50887633	-	0.00596112	0.287131	-11.358
15	50887731	50887731	-	0.290085	0.79612	-2.68265
15	50887739	50887739	-	0.564072	0.903609	-2.13161
15	50887767	50887767	-	0.126265	0.681131	3.02513
15	50887800	50887800	-	0.909429	0.956486	0.386134
15	50888051	50888051	-	0.489543	0.878952	1.72741
15	50888068	50888068	-	0.0170264	0.407303	-6.89739
15	50888245	50888245	-	0.564836	0.903873	-3.15723
15	50888489	50888489	-	0.195341	0.737919	-5.67595
15	50890377	50890377	-	0.118	0.671503	-1.49254
15	50890382	50890382	-	0.218439	0.751936	-1.95217
15	50890475	50890475	-	0.611605	0.918699	-0.705954
15	50890491	50890491	-	0.0947534	0.631153	2.36415
15	50890497	50890497	-	0.898339	0.955224	0.348483
15	50890510	50890510	-	0.865863	0.952433	0.355918
15	50890631	50890631	-	0.43401	0.859701	-5.21212
15	50890701	50890701	-	0.509511	0.885523	-2.29592
15	50890732	50890732	-	0.860161	0.952043	-0.819102
15	50997105	50997105	-	0.247086	0.775368	-4.83193
15	50997142	50997142	-	0.0159493	0.399114	-11.8754
15	50997256	50997256	-	0.149226	0.703214	-7.68432
15	51110177	51110177	-	0.600722	0.91521	2.33886
15	51215048	51215048	-	0.750134	0.945575	-2.30352
15	51590509	51590509	-	0.957957	0.961376	0.160256
15	51590665	51590665	-	0.600816	0.91524	1.08438
15	51590766	51590766	-	0.982628	0.961376	0.0587134
15	51590850	51590850	-	0.739123	0.944534	0.817766
15	51595961	51595961	-	0.312166	0.803473	6.13972
15	51673896	51673896	-	0.509384	0.885523	-2.59776
15	51673916	51673916	-	0.543728	0.896747	-3.16382
15	51673942	51673942	-	0.882256	0.953554	-0.49102
15	51679616	51679616	-	0.104062	0.649539	11.8731
15	51687208	51687208	-	0.0845987	0.611258	13.0845
15	51687218	51687218	-	0.115525	0.668216	9.85033
15	51687246	51687246	-	0.000613359	0.113088	15.957
15	51687295	51687295	-	0.0215217	0.435237	16.4087
15	51687307	51687307	-	0.0316167	0.482866	20.3804
15	51696797	51696797	-	0.000514952	0.104322	-16.8534
15	51696806	51696806	-	0.0804334	0.603419	-8.25967
15	51696813	51696813	-	0.0041375	0.249694	-19.3048
15	51696874	51696874	-	0.00219106	0.194532	-22.3574
15	51696927	51696927	-	0.46902	0.872101	-3.09942
15	51697100	51697100	-	0.609968	0.918179	-1.04709
15	51724302	51724302	-	0.579456	0.9083	3.28629
15	51724317	51724317	-	0.262749	0.785609	5.37037
15	51724348	51724348	-	0.91202	0.956795	-0.47502
15	51724359	51724359	-	0.0806872	0.60386	-7.75378
15	51724394	51724394	-	0.944376	0.96134	0.225949
15	51730156	51730156	-	0.327585	0.81049	4.70598
15	51730181	51730181	-	0.108853	0.658013	5.01613
15	51730199	51730199	-	0.8857	0.953956	0.43205
15	51730212	51730212	-	0.843083	0.950984	-0.367274
15	51730225	51730225	-	0.0976192	0.63702	7.62525
15	51730260	51730260	-	0.383612	0.839649	4.5497
15	51730406	51730406	-	0.119486	0.673388	-11.5998
15	51730433	51730433	-	0.308301	0.801971	-11.8394
15	51730442	51730442	-	0.164368	0.716699	-10.936
15	51769322	51769322	-	0.90441	0.955856	0.779407
15	51769385	51769385	-	0.602935	0.915854	-2.90295
15	51810815	51810815	-	0.381807	0.838895	-2.06227
15	51810839	51810839	-	0.204039	0.74253	3.00375
15	51811008	51811008	-	0.045076	0.538297	-5.75758
15	51811029	51811029	-	0.895662	0.954978	0.495805
15	51811108	51811108	-	0.070382	0.58878	-11.5251
15	51828870	51828870	-	0.714351	0.94137	1.18643
15	51828879	51828879	-	0.75652	0.946052	-0.895062
15	51828911	51828911	-	0.965549	0.961376	0.0886832
15	51828920	51828920	-	0.458507	0.868424	1.35917
15	51828961	51828961	-	0.389415	0.842103	-1.88056
15	51829030	51829030	-	0.672947	0.934472	-0.83429
15	51829039	51829039	-	0.542721	0.896455	-1.06838
15	51829109	51829109	-	0.415832	0.853007	2.06616
15	51829159	51829159	-	0.0170603	0.40742	-4.51522
15	51833819	51833819	-	0.649231	0.929136	-3.50524
15	51833822	51833822	-	0.622259	0.921892	-2.35932
15	51833984	51833984	-	0.144204	0.698446	6.19388
15	51834040	51834040	-	0.319094	0.806416	1.96325
15	51834066	51834066	-	0.790477	0.948487	-0.686416
15	51834081	51834081	-	0.344657	0.819257	3.87878
15	51834105	51834105	-	0.114048	0.666374	-6.38608
15	51834218	51834218	-	0.671	0.934116	1.56128
15	51834264	51834264	-	0.901343	0.955492	-0.538084
15	51834427	51834427	-	0.275241	0.791458	-6.54354
15	51834456	51834456	-	0.295572	0.797919	3.37966
15	51834466	51834466	-	0.836995	0.950708	0.686324
15	51834487	51834487	-	0.0596865	0.574586	5.51907
15	51834538	51834538	-	0.0951384	0.631894	-6.7776
15	51834697	51834697	-	0.162806	0.715578	4.00954
15	51834834	51834834	-	0.700296	0.939669	-1.53876
15	51839312	51839312	-	0.831996	0.950444	-0.617899
15	51839463	51839463	-	0.432183	0.858937	-4.73011
15	51846702	51846702	-	0.663399	0.932463	1.97592
15	51853904	51853904	-	0.511942	0.886147	-2.14137
15	51863321	51863321	-	0.368691	0.832535	-3.6526
15	51864027	51864027	-	0.714382	0.941375	-0.999863
15	51865904	51865904	-	0.752236	0.945716	-1.568
15	51865948	51865948	-	0.756088	0.946022	1.10951
15	51876682	51876682	-	0.33746	0.815412	-3.49917
15	51876966	51876966	-	0.272226	0.790171	-4.17323
15	51876987	51876987	-	0.716783	0.94179	-1.97971
15	51877020	51877020	-	0.267084	0.787751	-5.42775
15	51877033	51877033	-	0.231481	0.762306	-3.65389
15	51877081	51877081	-	0.285789	0.79501	1.79583
15	51877272	51877272	-	0.831028	0.950406	0.448179
15	51877274	51877274	-	0.768871	0.947257	0.784269
15	51878040	51878040	-	0.453689	0.866853	-2.07949
15	51899126	51899126	-	0.789694	0.948476	2.33333
15	51899149	51899149	-	0.77457	0.947682	-1.36743
15	51899229	51899229	-	0.798851	0.94892	-0.54605
15	51899311	51899311	-	0.905993	0.95603	-0.17539
15	51899396	51899396	-	0.770226	0.947379	0.247791
15	51899421	51899421	-	0.0645819	0.581572	-1.09489
15	51899492	51899492	-	0.255976	0.7811	1.19743
15	51899548	51899548	-	0.991396	0.961376	-0.0559632
15	51899569	51899569	-	0.723993	0.942915	1.91718
15	51907351	51907351	-	0.743387	0.944788	-2.37646
15	51907907	51907907	-	0.618695	0.921018	-2.75012
15	51907939	51907939	-	0.436564	0.860647	3.99749
15	51907980	51907980	-	0.178486	0.728906	-6.12522
15	51908121	51908121	-	0.0215079	0.43511	-9.55088
15	51908124	51908124	-	0.0588121	0.573581	-7.41135
15	51911880	51911880	-	0.584164	0.909776	-0.775312
15	51911906	51911906	-	0.0811994	0.604752	2.343
15	51911936	51911936	-	0.607713	0.917436	0.728966
15	51911941	51911941	-	0.231478	0.762306	2.16817
15	51911983	51911983	-	0.262049	0.785115	-2.02576
15	51912006	51912006	-	0.862887	0.952399	0.495524
15	51912029	51912029	-	0.424781	0.856179	-1.88415
15	51912060	51912060	-	0.292744	0.796779	-3.75331
15	51912130	51912130	-	0.428145	0.857624	2.69593
15	51912247	51912247	-	0.963494	0.961376	0.332728
15	51916471	51916471	-	0.17411	0.725186	-6.89091
15	51918234	51918234	-	0.34874	0.821473	5.50241
15	51918463	51918463	-	0.989116	0.961376	-0.0616599
15	51918465	51918465	-	0.0915785	0.624696	-8.68604
15	51918530	51918530	-	0.603908	0.916183	-2.05789
15	51918559	51918559	-	0.560238	0.902492	-3.03127
15	51918562	51918562	-	0.604414	0.916322	2.82375
15	51918599	51918599	-	0.461972	0.869637	3.29301
15	51940060	51940060	-	0.53059	0.892146	2.99609
15	51940447	51940447	-	0.335596	0.814504	4.54169
15	51951936	51951936	-	0.0149978	0.390925	-15.9834
15	51960067	51960067	-	0.427546	0.857459	-1.6316
15	51960082	51960082	-	0.487897	0.878481	2.57578
15	51961678	51961678	-	0.790017	0.948483	0.938749
15	51961878	51961878	-	0.534973	0.893644	-2.49067
15	51990391	51990391	-	0.760008	0.946333	0.944171
15	51990484	51990484	-	0.383197	0.839481	-1.90207
15	51990489	51990489	-	0.57839	0.907903	1.29132
15	51990494	51990494	-	0.80767	0.949371	0.510035
15	51990497	51990497	-	0.94998	0.961376	-0.0918635
15	51990500	51990500	-	0.623818	0.922292	-1.07807
15	51990561	51990561	-	0.917634	0.957545	0.12446
15	51990602	51990602	-	0.954519	0.961376	0.0784929
15	51990604	51990604	-	0.145102	0.699121	2.07593
15	51990614	51990614	-	0.027664	0.466006	-2.83688
15	51990645	51990645	-	0.395521	0.844786	-1.61192
15	51992141	51992141	-	0.391345	0.843042	6.43815
15	51992230	51992230	-	0.720114	0.942189	1.11557
15	51992578	51992578	-	0.315636	0.8049	-3.46514
15	51992688	51992688	-	0.919429	0.957785	0.219383
15	51992726	51992726	-	0.034481	0.495781	-6.43076
15	52001976	52001976	-	0.302227	0.799962	-6.681
15	52002075	52002075	-	0.204395	0.742718	6.83667
15	52002098	52002098	-	0.792739	0.948584	-1.19127
15	52013347	52013347	-	0.791922	0.948558	-1.41535
15	52013678	52013678	-	0.94133	0.960742	0.564103
15	52013932	52013932	-	0.460884	0.869245	3.92311
15	52014071	52014071	-	0.32076	0.807326	4.99253
15	52014087	52014087	-	0.535299	0.893727	3.13085
15	52014136	52014136	-	0.913358	0.956953	-0.809595
15	52020545	52020545	-	0.0162708	0.40165	7.63657
15	52020585	52020585	-	0.581208	0.908844	-1.30471
15	52038075	52038075	-	0.953447	0.961376	-0.406699
15	52040825	52040825	-	0.181062	0.730118	-7.16802
15	52040832	52040832	-	0.536152	0.894077	-3.22872
15	52166594	52166594	-	0.280795	0.793932	5.24376
15	52166605	52166605	-	0.262124	0.785125	-7.04698
15	52166626	52166626	-	0.807836	0.949371	-1.5108
15	52166773	52166773	-	0.259478	0.783474	-6.35228
15	52166782	52166782	-	0.703892	0.94002	-1.65753
15	52166965	52166965	-	0.305368	0.800876	-4.53046
15	52167977	52167977	-	0.587869	0.910857	-3.48795
15	52168048	52168048	-	0.29971	0.799092	-5.36062
15	52462418	52462418	-	0.954742	0.961376	0.268817
15	52505407	52505407	-	0.576232	0.907326	-3.2451
15	52505437	52505437	-	0.497751	0.881548	-4.32817
15	52505458	52505458	-	0.844882	0.951123	1.29423
15	52505487	52505487	-	0.321284	0.80753	4.57661
15	52505515	52505515	-	0.522384	0.889564	-1.7302
15	52505559	52505559	-	0.73218	0.94391	-0.589732
15	52507106	52507106	-	0.740048	0.944605	0.417168
15	52507113	52507113	-	0.227015	0.759174	0.972157
15	52507127	52507127	-	0.488611	0.878688	0.693548
15	52507130	52507130	-	0.721718	0.942476	-0.310225
15	52712081	52712081	-	0.62473	0.922521	-2.6973
15	52712904	52712904	-	0.836444	0.950647	-0.241666
15	52712958	52712958	-	0.677379	0.935321	0.68967
15	52712985	52712985	-	0.439989	0.86187	-0.641879
15	52712988	52712988	-	0.211379	0.747195	-1.33997
15	52713001	52713001	-	0.543839	0.896771	1.02807
15	52713045	52713045	-	0.146052	0.700141	-1.3682
15	52713096	52713096	-	0.431436	0.858682	0.85206
15	52713116	52713116	-	0.669349	0.93369	0.831422
15	52713144	52713144	-	0.00387491	0.243226	7.34247
15	52713184	52713184	-	0.562355	0.903002	-1.30965
15	52723961	52723961	-	0.333448	0.813213	3.2754
15	52953641	52953641	-	0.877052	0.95332	0.827887
15	52967670	52967670	-	0.202533	0.741545	4.49647
15	52967727	52967727	-	0.444519	0.863716	-1.28262
15	52967768	52967768	-	0.173294	0.72478	2.11804
15	52967890	52967890	-	0.827566	0.950266	0.541546
15	52968283	52968283	-	0.55239	0.899752	1.81621
15	52968334	52968334	-	0.247349	0.775487	8.29208
15	53128651	53128651	-	0.341525	0.817427	-3.51351
15	53128663	53128663	-	0.333527	0.813213	-3.80215
15	53163857	53163857	-	0.324234	0.808993	2.04785
15	53163876	53163876	-	0.282018	0.794255	-3.78448
15	53164021	53164021	-	0.329958	0.811488	2.21151
15	53164328	53164328	-	0.740426	0.944655	0.696802
15	53164408	53164408	-	0.0598477	0.574945	6.30106
15	53192774	53192774	-	0.485347	0.877516	0.902278
15	53199807	53199807	-	0.00610836	0.289123	17.619
15	53199940	53199940	-	0.0249396	0.452362	12.7993
15	53200022	53200022	-	0.121359	0.67569	7.35576
15	53200048	53200048	-	0.725674	0.943176	1.46628
15	53200071	53200071	-	0.17922	0.729306	6.21364
15	53200191	53200191	-	0.18369	0.731653	7.27069
15	53200221	53200221	-	0.644265	0.928035	1.41166
15	53202406	53202406	-	0.285425	0.794814	4.92082
15	53202512	53202512	-	0.253514	0.779578	4.17553
15	53205291	53205291	-	0.572287	0.906075	4.04141
15	53205313	53205313	-	0.773628	0.947635	-2.23503
15	53205330	53205330	-	0.475725	0.874211	6.65095
15	53205365	53205365	-	0.798765	0.948915	2.21239
15	53205452	53205452	-	0.160906	0.713909	7.22328
15	53205472	53205472	-	0.698797	0.939416	2.20126
15	53205521	53205521	-	0.569278	0.905135	-2.27477
15	53206190	53206190	-	0.058634	0.573286	11.8476
15	53206212	53206212	-	0.904461	0.955856	0.684789
15	53206592	53206592	-	0.736986	0.944399	-1.05346
15	53206648	53206648	-	0.356679	0.826118	-1.41332
15	53206654	53206654	-	0.281867	0.794198	-2.38163
15	53206688	53206688	-	0.698955	0.939474	0.809242
15	53206690	53206690	-	0.536458	0.894202	0.762394
15	53206723	53206723	-	0.321442	0.807595	2.26097
15	53206776	53206776	-	0.892841	0.954594	-0.781044
15	53206902	53206902	-	0.546742	0.897729	-1.64374
15	53209489	53209489	-	0.0951903	0.631973	8.04194
15	53209576	53209576	-	0.769376	0.947264	-0.910178
15	53215263	53215263	-	0.478422	0.875104	2.33598
15	53215291	53215291	-	0.0253382	0.454632	15.7822
15	53239629	53239629	-	0.0424254	0.528546	-16.2178
15	53248556	53248556	-	0.0221432	0.438898	-8.54447
15	53248564	53248564	-	0.0945717	0.630769	-7.59413
15	53248588	53248588	-	0.541073	0.89595	-1.88172
15	53248616	53248616	-	0.601029	0.915304	0.992063
15	53248641	53248641	-	0.486847	0.878106	2.27234
15	53249335	53249335	-	0.250971	0.778187	4.43301
15	53249345	53249345	-	0.558657	0.901933	3.34569
15	53260077	53260077	-	0.0605627	0.5759	-11.1241
15	53260160	53260160	-	0.791562	0.948532	1.8648
15	53260187	53260187	-	0.221254	0.754181	-10.3306
15	53260262	53260262	-	0.917814	0.957591	0.343699
15	53274858	53274858	-	0.13058	0.685397	-10.0225
15	53275115	53275115	-	0.604931	0.91649	-8.67499
15	53309935	53309935	-	0.485391	0.877536	-3.0303
15	53310041	53310041	-	0.179529	0.729475	5.20536
15	53310597	53310597	-	0.495394	0.881016	1.36071
15	53310715	53310715	-	0.194382	0.737532	3.05908
15	53310943	53310943	-	0.0217342	0.436427	9.36253
15	53310993	53310993	-	0.37645	0.836606	3.00637
15	53311016	53311016	-	0.0243064	0.449137	6.37027
15	53343390	53343390	-	0.0438546	0.53399	-3.0303
15	53343414	53343414	-	0.28474	0.794722	-0.925926
15	53344085	53344085	-	0.270014	0.789253	-0.689655
15	53344126	53344126	-	0.0782952	0.60002	1.53846
15	53344141	53344141	-	0.211167	0.747065	0.819672
15	53344500	53344500	-	0.335254	0.81439	-2.01382
15	53345445	53345445	-	0.531958	0.89259	0.550119
15	53345456	53345456	-	0.608644	0.917724	-0.468361
15	53345480	53345480	-	0.921327	0.958157	0.101735
15	53345514	53345514	-	0.901303	0.955492	0.145028
15	53345529	53345529	-	0.494318	0.880686	0.738095
15	53345539	53345539	-	0.699374	0.939544	-0.475146
15	53345563	53345563	-	0.0735275	0.593113	1.66667
15	53345604	53345604	-	0.0683817	0.58629	1.94175
15	53345776	53345776	-	0.555283	0.900812	-1.23052
15	53345782	53345782	-	0.384111	0.839856	1.30552
15	53345813	53345813	-	0.514729	0.88699	-0.983103
15	53345828	53345828	-	0.69955	0.93957	0.574808
15	53345847	53345847	-	0.802945	0.949066	0.24158
15	53345852	53345852	-	0.493515	0.880357	-1.20425
15	53345862	53345862	-	0.813629	0.949767	-0.424548
15	53345887	53345887	-	0.315019	0.804692	-1.28541
15	53345890	53345890	-	0.148189	0.702158	-0.990099
15	53345935	53345935	-	0.0584095	0.572702	-2.05128
15	53345949	53345949	-	0.054806	0.566144	-2.18579
15	53345952	53345952	-	0.465848	0.871066	-1.26984
15	53346684	53346684	-	0.22604	0.758328	0.645161
15	53346740	53346740	-	0.434518	0.859903	1.52177
15	53346743	53346743	-	0.113037	0.665076	-1.1976
15	53347615	53347615	-	0.279192	0.793251	-4.74957
15	53347630	53347630	-	0.0511961	0.557717	9.3316
15	53347906	53347906	-	0.657514	0.931291	2.16545
15	53347915	53347915	-	0.534798	0.893567	-2.26386
15	53347951	53347951	-	0.244726	0.773346	3.24922
15	53353831	53353831	-	0.528582	0.891508	2.47563
15	53353931	53353931	-	0.717645	0.941909	1.39944
15	53353948	53353948	-	0.977721	0.961376	-0.16034
15	53354094	53354094	-	0.000552358	0.108119	-2.6738
15	53354125	53354125	-	0.786787	0.948452	0.674983
15	53354287	53354287	-	0.956764	0.961376	-0.294646
15	53357481	53357481	-	0.556243	0.901157	-2.22034
15	53416473	53416473	-	0.44967	0.865615	5.10086
15	53542865	53542865	-	0.614151	0.919561	-5.04044
15	53556338	53556338	-	0.0888247	0.619408	6.70086
15	53556459	53556459	-	0.659189	0.931516	1.67366
15	53556473	53556473	-	0.408183	0.849767	-3.74959
15	53556553	53556553	-	0.268997	0.788818	7.68752
15	53556656	53556656	-	0.291541	0.796609	6.22651
15	53556732	53556732	-	0.0793092	0.601603	10.0484
15	53680180	53680180	-	0.930699	0.959399	0.320578
15	53680332	53680332	-	0.628171	0.923527	-4.03525
15	53680702	53680702	-	0.349452	0.821982	-5.73869
15	53680745	53680745	-	0.147758	0.701845	-7.92032
15	53688669	53688669	-	0.431368	0.858645	2.58412
15	53688838	53688838	-	0.707334	0.940614	0.774648
15	53688961	53688961	-	0.0410234	0.523647	-12.3504
15	53785506	53785506	-	0.711028	0.941195	-0.88809
15	53785578	53785578	-	0.613632	0.919412	-0.503822
15	53785603	53785603	-	0.769559	0.947289	-0.367789
15	53785653	53785653	-	0.579733	0.908352	1.73184
15	53902351	53902351	-	0.793475	0.948627	0.681818
15	53902360	53902360	-	0.174499	0.725552	1.1236
15	53902402	53902402	-	0.135847	0.691213	2.19638
15	53902423	53902423	-	0.77257	0.947546	0.313461
15	53902598	53902598	-	0.896001	0.955011	0.266086
15	53902617	53902617	-	0.639872	0.926655	0.643057
15	53902626	53902626	-	0.71562	0.941583	-0.576537
15	53902632	53902632	-	0.776655	0.947769	-0.323598
15	53902649	53902649	-	0.555955	0.901063	-0.797721
15	53902695	53902695	-	0.873682	0.953049	0.254386
15	53902715	53902715	-	0.900501	0.955398	0.0945992
15	53902764	53902764	-	0.259118	0.783127	1.92831
15	54070193	54070193	-	0.0720937	0.590963	2.0202
15	54070225	54070225	-	0.00631863	0.29162	-5.76923
15	54070431	54070431	-	0.022908	0.443227	-12.2046
15	54070469	54070469	-	0.555774	0.90098	3.22432
15	54279052	54279052	-	0.149755	0.703606	4.43469
15	54279129	54279129	-	0.158672	0.711388	1.79838
15	54279178	54279178	-	0.276882	0.792293	1.27005
15	54279222	54279222	-	0.349555	0.822053	1.9919
15	54279341	54279341	-	0.231398	0.762275	6.50532
15	54312188	54312188	-	0.0174514	0.410033	-8.06962
15	54312202	54312202	-	0.0833497	0.608683	-5.61543
15	54312207	54312207	-	0.434722	0.859959	3.13589
15	54312213	54312213	-	0.145245	0.699246	-3.48291
15	54414147	54414147	-	0.303668	0.800224	-0.3663
15	54570809	54570809	-	0.000583206	0.110921	-11.5405
15	54570844	54570844	-	0.0394862	0.517031	-9.51333
15	54570886	54570886	-	0.358852	0.827154	-1.81071
15	54570933	54570933	-	0.0901106	0.621854	-5.40557
15	54570937	54570937	-	0.170124	0.721876	-6.36206
15	54570997	54570997	-	0.507958	0.885001	-4.17572
15	54572365	54572365	-	0.124907	0.67957	5.87313
15	54572520	54572520	-	0.00255978	0.2072	18.9833
15	54572564	54572564	-	0.0106583	0.348464	20.96
15	54572579	54572579	-	0.111778	0.662854	10.2655
15	54572635	54572635	-	0.0392176	0.516026	11.4235
15	54572665	54572665	-	0.241476	0.770792	-8.24645
15	54572995	54572995	-	0.601309	0.915348	-2.85632
15	54573038	54573038	-	0.617306	0.920496	2.10127
15	54573056	54573056	-	0.0943157	0.630225	-8.22914
15	54573076	54573076	-	0.769129	0.947264	-1.19951
15	54573089	54573089	-	0.908859	0.956479	-0.396866
15	54573101	54573101	-	0.579884	0.908383	-2.18028
15	54578534	54578534	-	0.296136	0.798115	-6.55147
15	54578560	54578560	-	0.140222	0.695165	-7.19015
15	54578654	54578654	-	0.739149	0.944534	-2.67741
15	54612692	54612692	-	0.725561	0.943176	-1.26362
15	54612712	54612712	-	0.227744	0.759756	-5.69284
15	54612768	54612768	-	0.742744	0.944746	-0.918248
15	54612816	54612816	-	0.419675	0.854352	-1.14724
15	54677687	54677687	-	0.0128384	0.370742	8.95398
15	54677850	54677850	-	0.71268	0.941264	2.13904
15	54677860	54677860	-	0.495468	0.881042	-3.10251
15	54677892	54677892	-	0.03093	0.480084	-9.95521
15	54677963	54677963	-	0.348718	0.821462	5.21303
15	54677994	54677994	-	0.263882	0.786147	5.15381
15	54678019	54678019	-	0.0154437	0.395205	13.3697
15	54678057	54678057	-	0.018962	0.420306	11.3248
15	54746047	54746047	-	0.172867	0.72437	1.90476
15	54746051	54746051	-	0.0221505	0.438898	2.5
15	54746066	54746066	-	0.788755	0.948476	-0.328407
15	54746099	54746099	-	0.635212	0.925471	0.66149
15	54746104	54746104	-	0.298491	0.798719	2.13643
15	54746125	54746125	-	0.157174	0.710105	-1.04167
15	54768391	54768391	-	0.189009	0.734935	0.980392
15	54768445	54768445	-	0.92666	0.958771	0.168971
15	54780742	54780742	-	0.130141	0.685055	-1.40845
15	54854696	54854696	-	0.367282	0.83168	-7.47368
15	54854799	54854799	-	0.0635614	0.580083	-6.16486
15	54854809	54854809	-	0.435751	0.860334	-2.70588
15	54855204	54855204	-	0.142252	0.696785	4.25578
15	54866509	54866509	-	0.839561	0.950852	-1.2642
15	54866547	54866547	-	0.0791763	0.601379	8.81423
15	54866580	54866580	-	0.652348	0.930024	-3.7037
15	54866896	54866896	-	0.550065	0.898909	-2.65807
15	54866953	54866953	-	0.80582	0.949247	1.55925
15	54914457	54914457	-	0.593407	0.912722	-4.1491
15	54914507	54914507	-	0.570144	0.905404	1.86416
15	54914599	54914599	-	0.511082	0.885919	1.65567
15	54914602	54914602	-	0.44553	0.864114	1.7871
15	54916346	54916346	-	0.288345	0.795608	-6.39792
15	54916428	54916428	-	0.567801	0.904671	2.58448
15	54916446	54916446	-	0.225103	0.757579	6.77308
15	54916501	54916501	-	0.170054	0.721809	3.81297
15	54916509	54916509	-	0.63558	0.92562	-2.01976
15	54916512	54916512	-	0.568698	0.904878	1.61882
15	54916665	54916665	-	0.670346	0.933962	-1.60707
15	54916717	54916717	-	0.226378	0.75863	3.52233
15	54916722	54916722	-	0.227441	0.759454	3.49274
15	54916740	54916740	-	0.08444	0.611123	6.93086
15	54916749	54916749	-	0.613845	0.919442	1.38159
15	54916787	54916787	-	0.950013	0.961376	0.190156
15	54916800	54916800	-	0.701274	0.939773	0.990116
15	54923303	54923303	-	0.110954	0.661327	-11.5528
15	54923434	54923434	-	0.141788	0.696447	-11.2305
15	54923439	54923439	-	0.115994	0.668772	-9.41181
15	54943956	54943956	-	0.20099	0.740542	-4.61856
15	54944192	54944192	-	0.865974	0.952435	-0.950328
15	54944546	54944546	-	0.0110338	0.351714	-13.8514
15	54953612	54953612	-	0.0135693	0.377669	-24.8082
15	54953625	54953625	-	0.0128545	0.370768	-23.5904
15	54953628	54953628	-	0.156713	0.709697	-11.2184
15	54953692	54953692	-	0.0186718	0.41823	-17.937
15	55072511	55072511	-	0.0804844	0.603445	1.6129
15	55072547	55072547	-	0.0208746	0.431865	2.23881
15	55072640	55072640	-	0.153429	0.707149	2.58468
15	55072649	55072649	-	0.700716	0.939724	-0.894622
15	55072726	55072726	-	0.487062	0.878185	-1.49867
15	55072758	55072758	-	0.403206	0.848079	-3.59658
15	55072823	55072823	-	0.176197	0.727047	-7.91465
15	55089063	55089063	-	0.680829	0.936123	-2.98698
15	55089726	55089726	-	0.557411	0.90157	0.661376
15	55089776	55089776	-	0.601402	0.915381	-0.5981
15	55089785	55089785	-	0.646335	0.928401	-0.318979
15	55089820	55089820	-	0.125036	0.67977	-0.862069
15	55089835	55089835	-	0.726833	0.943314	-0.662025
15	55089912	55089912	-	0.307266	0.801655	-0.649351
15	55091011	55091011	-	0.896753	0.955095	0.517751
15	55091045	55091045	-	0.7065	0.940492	-1.46214
15	55091049	55091049	-	0.967785	0.961376	-0.259703
15	55091077	55091077	-	0.35959	0.827537	6.9739
15	55091105	55091105	-	0.915961	0.957312	0.49127
15	55097110	55097110	-	0.218354	0.751858	-2.10678
15	55097153	55097153	-	0.912423	0.956863	-0.129068
15	55106767	55106767	-	0.770166	0.947362	0.363409
15	55106827	55106827	-	0.945268	0.961376	-0.09238
15	55106875	55106875	-	0.525085	0.890282	-0.64918
15	55106897	55106897	-	0.00159385	0.171616	3.9311
15	55106967	55106967	-	0.174999	0.726015	-5.98234
15	55112070	55112070	-	0.347913	0.820975	-2.30352
15	55112953	55112953	-	0.267191	0.787825	-0.900901
15	55112974	55112974	-	0.423434	0.855626	1.41723
15	55112995	55112995	-	0.146664	0.700804	2.70968
15	55113034	55113034	-	0.758626	0.946273	0.356326
15	55113121	55113121	-	0.426636	0.85699	-0.914597
15	55113133	55113133	-	0.276203	0.791939	-1.05124
15	55113216	55113216	-	0.0537595	0.563664	1.25
15	55113226	55113226	-	0.8417	0.950969	-0.175
15	55113252	55113252	-	0.318999	0.806341	-0.393701
15	55113264	55113264	-	0.358418	0.826936	0.867704
15	55113278	55113278	-	0.834797	0.950538	-0.167084
15	55113281	55113281	-	0.321646	0.807712	-0.374532
15	55113283	55113283	-	0.0173372	0.40905	1.75439
15	55113367	55113367	-	0.511141	0.885934	0.695585
15	55113468	55113468	-	0.230898	0.761963	2.08464
15	55113489	55113489	-	0.0571006	0.570582	-1.44231
15	55113491	55113491	-	0.227205	0.759224	1.27362
15	55113552	55113552	-	0.386979	0.841054	-1.12608
15	55113562	55113562	-	0.528717	0.891546	1.66113
15	55113681	55113681	-	0.615817	0.919927	-2.58643
15	55113713	55113713	-	0.298345	0.798712	-3.69259
15	55113728	55113728	-	0.095199	0.632	-7.18927
15	55113812	55113812	-	0.251172	0.778371	-8.14198
15	55113966	55113966	-	1.70071e-07	0.00160176	-26.3499
15	55114009	55114009	-	0.0183369	0.415916	-16.0876
15	55133701	55133701	-	0.0187626	0.419052	-12.0938
15	55133799	55133799	-	0.000236407	0.0726953	-31.1954
15	55133955	55133955	-	0.101089	0.644129	-13.0818
15	55134011	55134011	-	0.00166563	0.174186	-14.0741
15	55139255	55139255	-	4.82721e-05	0.0344848	-27.9949
15	55139261	55139261	-	3.80368e-05	0.0301092	-32.8125
15	55139685	55139685	-	0.592985	0.912645	1.99874
15	55139751	55139751	-	0.748791	0.945339	1.21647
15	55139763	55139763	-	0.725302	0.943165	-0.867123
15	55139791	55139791	-	0.688883	0.937505	1.80999
15	55139842	55139842	-	0.788736	0.948476	-1.22574
15	55189629	55189629	-	0.206725	0.744411	-5.62036
15	55189671	55189671	-	0.013429	0.376988	-17.5505
15	55200094	55200094	-	0.516557	0.887631	2.99009
15	55200109	55200109	-	0.0104738	0.346081	-8.14815
15	55200254	55200254	-	0.00653059	0.294605	-15.0178
15	55200280	55200280	-	0.000589975	0.111223	-17.3262
15	55222081	55222081	-	0.131396	0.685984	6.75081
15	55222221	55222221	-	0.0706208	0.588939	-6.09218
15	55222238	55222238	-	0.317944	0.805788	1.80984
15	55222404	55222404	-	0.152985	0.706859	-4.7801
15	55222443	55222443	-	0.217476	0.751239	-8.34585
15	55240737	55240737	-	0.00171598	0.176477	4.73373
15	55249265	55249265	-	0.356589	0.826101	-2.40409
15	55249267	55249267	-	0.00961605	0.336443	-6.46163
15	55249289	55249289	-	0.0850252	0.612144	-6.15942
15	55249326	55249326	-	0.441968	0.862743	-1.8648
15	55249397	55249397	-	0.934877	0.959936	-0.199925
15	55265371	55265371	-	0.836476	0.950647	1.11863
15	55265519	55265519	-	0.264476	0.786373	3.51362
15	55265556	55265556	-	0.847289	0.951185	0.631955
15	55265593	55265593	-	0.209578	0.745908	2.72727
15	55265596	55265596	-	0.216932	0.750847	2.36323
15	55265602	55265602	-	0.12338	0.677858	4.34987
15	55265629	55265629	-	0.0319308	0.484134	3.99838
15	55265642	55265642	-	0.0403384	0.520823	9.57786
15	55265664	55265664	-	0.00799907	0.317564	6.71774
15	55265706	55265706	-	0.434777	0.859979	2.78299
15	55265709	55265709	-	0.128018	0.683102	3.1217
15	55265759	55265759	-	0.121867	0.676104	3.75421
15	55265761	55265761	-	0.343727	0.81856	2.92581
15	55265824	55265824	-	0.0774311	0.598505	5.13498
15	55265843	55265843	-	0.57647	0.907403	0.974648
15	55266250	55266250	-	0.863338	0.952399	1.21156
15	55266270	55266270	-	0.229675	0.761121	9.08254
15	55266349	55266349	-	0.392861	0.843743	4.79103
15	55268194	55268194	-	0.77545	0.9477	-1.37255
15	55268640	55268640	-	0.876223	0.95327	0.172968
15	55269010	55269010	-	0.657349	0.931267	2.25536
15	55280257	55280257	-	0.480279	0.875964	-2.43572
15	55280302	55280302	-	0.52508	0.890282	1.83562
15	55280327	55280327	-	0.145164	0.699143	-5.17728
15	55280339	55280339	-	0.245322	0.773837	3.75
15	55280400	55280400	-	0.777381	0.94785	-0.699428
15	55280571	55280571	-	0.840834	0.950892	-0.474977
15	55280633	55280633	-	0.524061	0.890065	-1.77103
15	55280983	55280983	-	0.660196	0.931777	-2.88138
15	55280987	55280987	-	0.557565	0.901652	2.83164
15	55284016	55284016	-	0.860325	0.952091	0.953471
15	55284052	55284052	-	0.958201	0.961376	0.219298
15	55284065	55284065	-	0.714956	0.941503	-2.59955
15	55291803	55291803	-	0.251522	0.778571	2.69738
15	55291874	55291874	-	0.873332	0.953049	-0.283251
15	55292015	55292015	-	0.787289	0.948452	0.326702
15	55306288	55306288	-	0.728039	0.943457	0.353535
15	55308688	55308688	-	0.200011	0.739889	2.24905
15	55317953	55317953	-	0.00937137	0.333201	-14.7748
15	55318067	55318067	-	0.350227	0.822376	5.12189
15	55441062	55441062	-	0.00166155	0.174073	15.3538
15	55441160	55441160	-	0.872818	0.953029	0.746716
15	55441186	55441186	-	0.440617	0.862159	3.05878
15	55441199	55441199	-	0.0220926	0.438868	10.8827
15	55441266	55441266	-	0.338869	0.81618	4.44029
15	55441313	55441313	-	0.241709	0.770958	5.6116
15	55441322	55441322	-	0.360592	0.827915	4.06323
15	55449304	55449304	-	0.712189	0.941264	1.38249
15	55495454	55495454	-	0.556508	0.901299	1.28097
15	55495467	55495467	-	0.0423476	0.528269	-5.78448
15	55547279	55547279	-	0.24347	0.772242	7.10383
15	55556865	55556865	-	0.468311	0.871845	-1.25506
15	55556895	55556895	-	0.0802288	0.603101	-3.01213
15	55556987	55556987	-	0.149548	0.703465	-0.699301
15	55557024	55557024	-	0.711462	0.941195	0.367431
15	55557042	55557042	-	0.639663	0.926655	-0.728179
15	55557212	55557212	-	0.252136	0.778953	-0.636943
15	55557218	55557218	-	0.507281	0.884776	0.780954
15	55557241	55557241	-	0.0889971	0.619904	1.34228
15	55557246	55557246	-	0.960475	0.961376	0.0443978
15	55557248	55557248	-	0.664735	0.932808	-0.536881
15	55557292	55557292	-	0.7691	0.947264	0.429092
15	55557297	55557297	-	0.192677	0.73676	0.847458
15	55557299	55557299	-	0.681333	0.93619	0.900505
15	55557350	55557350	-	0.796733	0.948786	-0.394525
15	55557353	55557353	-	0.562448	0.903026	-1.22074
15	55558001	55558001	-	0.834902	0.950566	0.192308
15	55558052	55558052	-	0.123947	0.678608	-0.873362
15	55558194	55558194	-	0.425613	0.856564	4.7381
15	55558218	55558218	-	0.915563	0.957255	0.567339
15	55558271	55558271	-	0.642914	0.927724	-1.03334
15	55558355	55558355	-	0.171883	0.723627	6.71932
15	55558509	55558509	-	0.874397	0.953107	0.550186
15	55558548	55558548	-	0.343856	0.818669	3.08935
15	55563965	55563965	-	0.378356	0.837371	-4.48712
15	55564022	55564022	-	0.0562695	0.569115	9.20868
15	55655525	55655525	-	0.88136	0.953489	0.677575
15	55655535	55655535	-	0.233707	0.764156	-2.71993
15	55655580	55655580	-	0.0152389	0.393571	-14.3665
15	55706976	55706976	-	0.224876	0.757317	4.23951
15	55877290	55877290	-	0.0479325	0.547891	-13.3501
15	55877343	55877343	-	0.849622	0.951231	1.40746
15	55877409	55877409	-	0.58388	0.909691	-3.58974
15	55877544	55877544	-	0.910852	0.956683	-0.341615
15	55938440	55938440	-	0.814854	0.949767	-0.937309
15	55965467	55965467	-	0.0568278	0.570139	-11.2897
15	55965489	55965489	-	0.406402	0.849077	-2.28175
15	56046811	56046811	-	0.155286	0.708471	-2.75314
15	56047040	56047040	-	0.182142	0.730591	2.86228
15	56047052	56047052	-	0.391793	0.843226	-2.19626
15	56313897	56313897	-	0.491218	0.879563	4.75728
15	56313905	56313905	-	0.486057	0.87773	4.39064
15	56313943	56313943	-	0.671305	0.934165	2.40354
15	56336533	56336533	-	0.647792	0.928759	-0.972083
15	56336575	56336575	-	0.977148	0.961376	-0.0803213
15	56336625	56336625	-	0.821157	0.949966	0.858586
15	56336781	56336781	-	0.49198	0.879799	-3.77574
15	56336799	56336799	-	0.400009	0.84655	-3.78915
15	56344564	56344564	-	0.0991146	0.640438	-6.99394
15	56344576	56344576	-	0.515538	0.887189	-2.65301
15	56344609	56344609	-	0.416241	0.853202	-2.17843
15	56420917	56420917	-	0.16581	0.718066	-7.43175
15	56426289	56426289	-	0.448788	0.86531	-5.65476
15	56627705	56627705	-	0.777076	0.947804	-2.43184
15	56742849	56742849	-	0.732763	0.943997	-1.13821
15	56742960	56742960	-	0.566685	0.904341	1.62706
15	56742995	56742995	-	0.0993234	0.640695	6.42077
15	56744941	56744941	-	0.298051	0.798605	3.14052
15	56745104	56745104	-	0.0303777	0.478001	-9.86723
15	56765226	56765226	-	0.310175	0.802706	-1.03093
15	56765257	56765257	-	0.131018	0.685594	-2.08333
15	56856121	56856121	-	0.832941	0.950502	0.853268
15	56856181	56856181	-	0.243885	0.77254	-3.60832
15	57140406	57140406	-	0.902786	0.955698	0.118968
15	57408547	57408547	-	0.184582	0.732217	2.26226
15	57508689	57508689	-	0.126573	0.681528	-1.52672
15	57510046	57510046	-	0.37727	0.836834	-5.76637
15	57600965	57600965	-	0.556912	0.901405	-3.76068
15	57600982	57600982	-	0.874557	0.953128	-1.05414
15	57600994	57600994	-	0.319425	0.806557	6.16921
15	57601006	57601006	-	0.128621	0.683556	-9.32602
15	57601011	57601011	-	0.928974	0.959105	0.501253
15	57601099	57601099	-	0.151465	0.705592	8.09801
15	57644240	57644240	-	0.162883	0.715649	-7.13531
15	57644314	57644314	-	0.309251	0.802355	-8.24419
15	57644363	57644363	-	0.935786	0.960043	0.448585
15	57644387	57644387	-	0.824669	0.950097	-0.570038
15	57651365	57651365	-	0.308811	0.802269	-5.26197
15	57694595	57694595	-	0.153242	0.707149	1.86524
15	57694602	57694602	-	0.780927	0.947932	0.233988
15	57694608	57694608	-	0.342377	0.81785	0.939886
15	57694621	57694621	-	0.80682	0.949371	-0.255914
15	57694633	57694633	-	0.0617416	0.57777	1.18343
15	57694645	57694645	-	0.143271	0.697687	-0.806452
15	57694655	57694655	-	0.786954	0.948452	0.180585
15	57694679	57694679	-	0.0210693	0.43303	-1.90114
15	57694697	57694697	-	0.321274	0.80753	-1.00337
15	57696346	57696346	-	0.052709	0.561021	1.69492
15	57696515	57696515	-	0.587148	0.910629	0.855123
15	57696579	57696579	-	0.274597	0.791079	-0.813008
15	57697014	57697014	-	0.219263	0.752573	1.83603
15	57697054	57697054	-	0.0927492	0.626901	3.80952
15	57697089	57697089	-	0.524642	0.890178	0.848126
15	57697142	57697142	-	0.168399	0.720425	4.78664
15	57706018	57706018	-	0.903998	0.955816	0.354639
15	57723932	57723932	-	0.638349	0.926415	3.4586
15	57723953	57723953	-	0.522957	0.889717	-8.07453
15	57723978	57723978	-	0.159403	0.712174	-15.0364
15	57723990	57723990	-	0.237489	0.767321	-4.62453
15	57724015	57724015	-	0.00230762	0.19809	-15.5771
15	57724125	57724125	-	0.520528	0.889054	3.11666
15	57724128	57724128	-	0.639511	0.926651	2.46922
15	57724256	57724256	-	0.923548	0.958462	0.489297
15	57724306	57724306	-	0.390635	0.8427	2.19687
15	57724484	57724484	-	0.178062	0.728546	2.77477
15	57724565	57724565	-	0.133269	0.688059	5.88443
15	57724640	57724640	-	0.163495	0.71598	-5.11124
15	57762370	57762370	-	0.477258	0.874653	1.22182
15	57799679	57799679	-	0.4206	0.854693	6.22517
15	57799736	57799736	-	0.930423	0.959338	-0.2018
15	57840322	57840322	-	0.276622	0.792082	6.02582
15	57840341	57840341	-	0.017364	0.409366	7.52955
15	57847516	57847516	-	0.2224	0.755164	-4.74664
15	57847597	57847597	-	0.384159	0.839891	3.32678
15	57847612	57847612	-	0.465088	0.870743	-3.1544
15	57859017	57859017	-	0.23323	0.763848	5.87956
15	57859063	57859063	-	0.502025	0.882838	5.93425
15	57859069	57859069	-	0.016149	0.400614	16.0544
15	57859219	57859219	-	0.288682	0.795627	3.78163
15	57859243	57859243	-	0.400059	0.84658	1.62669
15	57859266	57859266	-	0.00143346	0.163989	13.7172
15	57859295	57859295	-	0.946957	0.961376	0.303677
15	57864818	57864818	-	0.0929853	0.627322	-4.82609
15	57881060	57881060	-	0.0950044	0.631608	-10.1128
15	57881131	57881131	-	0.327389	0.810398	-5.20198
15	57881181	57881181	-	0.13018	0.685122	-12.924
15	57881390	57881390	-	0.869152	0.952752	0.506073
15	57881425	57881425	-	0.436317	0.860577	5.34485
15	57885746	57885746	-	0.515751	0.887297	-1.69983
15	57885755	57885755	-	0.16193	0.715128	2.98935
15	57888844	57888844	-	0.162423	0.715435	9.14875
15	57889578	57889578	-	0.0221228	0.438898	3.71876
15	57889605	57889605	-	0.32558	0.809474	-3.89032
15	57889612	57889612	-	0.0340894	0.494029	-4.33689
15	57889686	57889686	-	0.00750378	0.30966	-15.659
15	57889797	57889797	-	0.595586	0.91348	-1.46278
15	57889909	57889909	-	0.382067	0.83895	-5.24979
15	57889922	57889922	-	0.418696	0.853943	-3.56592
15	57889991	57889991	-	0.962094	0.961376	-0.240693
15	57890117	57890117	-	0.151971	0.70605	-6.71168
15	57890155	57890155	-	0.166838	0.719014	-5.99673
15	57890210	57890210	-	0.172104	0.723779	-11.3576
15	57890328	57890328	-	0.0378752	0.510517	-9.16072
15	57890349	57890349	-	0.0940149	0.629404	-9.21893
15	57892189	57892189	-	0.830214	0.950406	0.306905
15	57892230	57892230	-	0.25995	0.783687	-2.11412
15	57892250	57892250	-	0.800801	0.94892	0.276029
15	57892261	57892261	-	0.993262	0.961376	0.0135483
15	57892291	57892291	-	0.809654	0.949443	0.287973
15	57892300	57892300	-	0.551144	0.899321	-1.04336
15	57892304	57892304	-	0.798071	0.948894	0.305556
15	57892599	57892599	-	0.295374	0.797822	-0.884956
15	57892602	57892602	-	0.84791	0.951185	0.283613
15	57892605	57892605	-	0.42813	0.857624	1.76423
15	57892643	57892643	-	0.460072	0.868929	1.84473
15	57892691	57892691	-	0.174597	0.725604	-2.16318
15	57892703	57892703	-	0.276403	0.792015	-1.48148
15	57892754	57892754	-	0.805503	0.949233	-0.275269
15	57892817	57892817	-	0.213056	0.748306	0.598802
15	57892829	57892829	-	0.416531	0.853303	-0.929655
15	57892835	57892835	-	0.445141	0.86398	-1.38934
15	57892907	57892907	-	0.725182	0.943145	0.41338
15	57892946	57892946	-	0.99396	0.961376	-0.00985222
15	57892969	57892969	-	0.441766	0.862702	0.849531
15	57892981	57892981	-	0.421556	0.854988	1.05815
15	57893070	57893070	-	0.221785	0.754614	-3.50649
15	57893536	57893536	-	0.525897	0.89052	-2.94118
15	57893562	57893562	-	0.299675	0.799092	-4.0369
15	57893629	57893629	-	0.0219288	0.437885	-13.6928
15	57906537	57906537	-	0.0721671	0.591108	-10.8281
15	57906553	57906553	-	0.419385	0.854278	-3.79764
15	57906583	57906583	-	0.385908	0.840625	-4.14225
15	57906657	57906657	-	0.00237483	0.200553	4.56522
15	57906830	57906830	-	0.563999	0.90356	-0.704919
15	57906917	57906917	-	0.0709928	0.589403	0.727273
15	57906997	57906997	-	0.0598737	0.574979	-0.906344
15	57907049	57907049	-	0.614927	0.919724	1.67438
15	57921444	57921444	-	0.22177	0.754614	1.69941
15	57921465	57921465	-	0.314857	0.804628	1.67238
15	57921479	57921479	-	0.372744	0.834527	1.44869
15	57939963	57939963	-	0.00584254	0.285271	8.38808
15	57939979	57939979	-	0.181818	0.730368	4.60817
15	57940002	57940002	-	0.517327	0.887917	-1.42297
15	57940022	57940022	-	0.595719	0.913488	1.91098
15	57940027	57940027	-	0.417461	0.853501	-2.22396
15	57940049	57940049	-	0.635216	0.925471	-1.6771
15	57940058	57940058	-	0.892038	0.954541	-0.621808
15	57940078	57940078	-	0.789343	0.948476	-1.07136
15	57940083	57940083	-	0.844594	0.951123	-0.599677
15	57940105	57940105	-	0.653839	0.930471	1.91814
15	57940114	57940114	-	0.290152	0.796174	3.03943
15	57940134	57940134	-	0.579284	0.908248	-1.9091
15	57940139	57940139	-	0.807783	0.949371	0.971178
15	57940161	57940161	-	0.263466	0.785983	-3.15556
15	57940170	57940170	-	0.0940277	0.629431	6.27699
15	57940190	57940190	-	0.231913	0.762698	4.24063
15	57940195	57940195	-	0.0143103	0.38465	9.91794
15	57940217	57940217	-	0.727872	0.94344	0.938769
15	57940226	57940226	-	0.466708	0.871406	2.60163
15	57940246	57940246	-	0.901323	0.955492	0.369936
15	57940282	57940282	-	0.690371	0.937857	-1.50071
15	57940302	57940302	-	0.360748	0.828022	-2.93316
15	57940307	57940307	-	0.0631518	0.579644	7.98853
15	57978375	57978375	-	0.015467	0.395275	-8.45952
15	57978516	57978516	-	0.0264502	0.45955	-13.1255
15	57979189	57979189	-	0.407646	0.849547	4.02601
15	57979193	57979193	-	0.676423	0.935131	-1.59941
15	57983439	57983439	-	0.755222	0.945998	1.33763
15	57983455	57983455	-	0.895545	0.954944	0.587958
15	57993314	57993314	-	0.0777917	0.599145	-11.8204
15	57993453	57993453	-	0.51887	0.888496	3.68298
15	57993484	57993484	-	0.105667	0.652557	10.5156
15	57995277	57995277	-	0.287061	0.79529	5.04914
15	57995328	57995328	-	0.54123	0.896024	2.16022
15	58009682	58009682	-	0.180014	0.729735	-10.8917
15	58009692	58009692	-	0.598495	0.914346	-4.25725
15	58009697	58009697	-	0.906067	0.95603	-0.59952
15	58009735	58009735	-	0.692587	0.938369	-1.68498
15	58009743	58009743	-	0.669103	0.93369	-1.67163
15	58009768	58009768	-	0.563617	0.9034	2.7845
15	58009799	58009799	-	0.37575	0.836175	-2.0592
15	58009803	58009803	-	0.971224	0.961376	-0.150732
15	58015176	58015176	-	0.123237	0.677762	7.22258
15	58022167	58022167	-	0.982351	0.961376	0.0895857
15	58022204	58022204	-	0.30444	0.800593	-5.67527
15	58022354	58022354	-	0.266051	0.787419	6.90251
15	58022372	58022372	-	0.906778	0.956126	-0.395741
15	58022390	58022390	-	0.466082	0.871168	2.90807
15	58022466	58022466	-	0.0211547	0.433513	12.1507
15	58022492	58022492	-	0.0289951	0.471919	9.94814
15	58022514	58022514	-	0.445657	0.864186	-3.31771
15	58022576	58022576	-	0.21316	0.748466	7.99836
15	58022646	58022646	-	0.988201	0.961376	0.0942386
15	58022676	58022676	-	0.114329	0.666627	-7.22105
15	58023253	58023253	-	0.314818	0.804589	2.39114
15	58033596	58033596	-	0.693949	0.938644	0.689309
15	58033677	58033677	-	0.0300732	0.476328	1.5544
15	58033682	58033682	-	0.81908	0.94991	0.282692
15	58033699	58033699	-	0.275661	0.791674	-1.2809
15	58033708	58033708	-	0.588976	0.911237	0.610174
15	58034526	58034526	-	0.279679	0.793469	-0.775194
15	58034534	58034534	-	0.198908	0.739416	0.952381
15	58048886	58048886	-	0.511748	0.886111	1.12668
15	58048974	58048974	-	0.527683	0.891109	-1.00333
15	58049025	58049025	-	0.591904	0.912417	-1.59927
15	58058376	58058376	-	0.47386	0.873533	-3.41468
15	58075278	58075278	-	0.341619	0.817461	1.92173
15	58075314	58075314	-	0.686141	0.936904	0.498734
15	58075346	58075346	-	0.335835	0.814609	-1.09649
15	58075436	58075436	-	0.0556521	0.567868	2.48365
15	58075458	58075458	-	0.556711	0.901371	-0.603011
15	58075547	58075547	-	0.682868	0.936468	-0.275689
15	58075600	58075600	-	0.873244	0.953049	0.168129
15	58075608	58075608	-	0.237422	0.767299	1.94853
15	58075625	58075625	-	0.198642	0.739249	1.87166
15	58076212	58076212	-	0.603986	0.916188	0.771288
15	58076244	58076244	-	0.412807	0.851819	1.95359
15	58077150	58077150	-	0.0817219	0.605688	-1.71429
15	58077158	58077158	-	0.31841	0.806083	-0.540541
15	58077170	58077170	-	0.160457	0.713401	-1.00503
15	58077173	58077173	-	0.232644	0.763325	-1.71237
15	58077178	58077178	-	0.348959	0.821665	1.50724
15	58077182	58077182	-	0.974458	0.961376	-0.0420168
15	58077186	58077186	-	0.813922	0.949767	0.208741
15	58077204	58077204	-	0.0741038	0.593409	-1.4218
15	58087035	58087035	-	0.674926	0.934889	-2.36178
15	58087049	58087049	-	0.0120212	0.361318	-19.271
15	58087132	58087132	-	0.0788085	0.600721	-9.17073
15	58087149	58087149	-	0.665375	0.93294	2.57677
15	58087187	58087187	-	0.516714	0.887685	-3.13731
15	58087251	58087251	-	0.385178	0.840313	-5.92732
15	58090244	58090244	-	0.0682065	0.586263	-9.79025
15	58091160	58091160	-	0.815618	0.949767	-1.43076
15	58104075	58104075	-	0.804578	0.949176	-0.975316
15	58104257	58104257	-	0.785784	0.948285	-1.17179
15	58104290	58104290	-	0.143969	0.698436	5.05426
15	58104346	58104346	-	0.741058	0.944655	1.43831
15	58134298	58134298	-	0.118757	0.672558	-0.829876
15	58134356	58134356	-	0.292808	0.796818	-0.416667
15	58134364	58134364	-	0.132477	0.687162	-0.865801
15	58134367	58134367	-	0.307783	0.801762	-1.24347
15	58134371	58134371	-	0.276992	0.792299	-1.23457
15	58134406	58134406	-	0.274731	0.791218	-1.46788
15	58134419	58134419	-	0.622604	0.922008	-0.99851
15	58135114	58135114	-	0.320424	0.807131	1.13743
15	58135124	58135124	-	0.0226854	0.442424	4.09862
15	58135127	58135127	-	0.834799	0.950538	-0.409745
15	58135130	58135130	-	0.270203	0.789343	2.28301
15	58135136	58135136	-	0.0255055	0.455377	-2.25225
15	58135160	58135160	-	0.00203017	0.188398	3.04878
15	58135163	58135163	-	0.647962	0.928807	0.44146
15	58135169	58135169	-	0.573023	0.9063	-0.522319
15	58135187	58135187	-	0.626993	0.923144	0.472277
15	58135194	58135194	-	0.864208	0.952401	-0.208064
15	58135196	58135196	-	0.586223	0.910376	-0.531752
15	58135203	58135203	-	0.133964	0.688726	1.49617
15	58135209	58135209	-	0.330673	0.8118	-0.384615
15	58135212	58135212	-	0.143182	0.697627	1.81141
15	58135214	58135214	-	0.875594	0.953219	-0.213958
15	58135219	58135219	-	0.338531	0.815985	-0.389105
15	58135224	58135224	-	0.17284	0.724349	-0.790514
15	58135230	58135230	-	0.176992	0.727683	-0.809717
15	58135235	58135235	-	0.154578	0.708099	0.719424
15	58135237	58135237	-	0.650689	0.929567	-0.525384
15	58135240	58135240	-	0.0841135	0.610475	-2.60654
15	58135262	58135262	-	0.48311	0.876686	-1.48725
15	58135265	58135265	-	0.88358	0.953673	0.217439
15	58135268	58135268	-	0.092988	0.627322	-1.44231
15	58141549	58141549	-	0.0623605	0.578622	2.10526
15	58141551	58141551	-	0.186528	0.733661	1.04167
15	58141556	58141556	-	0.482865	0.876627	-1.18978
15	58141592	58141592	-	0.789811	0.948476	-0.418352
15	58141594	58141594	-	0.788736	0.948476	-0.44875
15	58141598	58141598	-	0.0599215	0.575079	2.04082
15	58141600	58141600	-	0.392551	0.843602	1.67572
15	58142155	58142155	-	0.600971	0.915273	1.46016
15	58142197	58142197	-	0.453017	0.866575	-2.68817
15	58144390	58144390	-	0.175991	0.726905	-9.05152
15	58144439	58144439	-	0.0538906	0.563802	4.48105
15	58144472	58144472	-	0.375658	0.836116	-4.13745
15	58144497	58144497	-	0.0886267	0.619019	-5.76197
15	58144874	58144874	-	0.307245	0.801655	-4.10828
15	58165109	58165109	-	0.813181	0.949665	0.648041
15	58165151	58165151	-	0.287553	0.795477	-1.77003
15	58165165	58165165	-	0.174063	0.725159	1.81808
15	58165172	58165172	-	0.0537792	0.563669	2.43378
15	58165344	58165344	-	0.911374	0.956734	-0.288837
15	58167008	58167008	-	0.00188196	0.183469	10.2775
15	58167031	58167031	-	0.474087	0.873632	2.16061
15	58167045	58167045	-	0.498925	0.881945	2.08909
15	58167175	58167175	-	0.0752819	0.594992	-8.97701
15	58167206	58167206	-	0.509124	0.885461	2.84648
15	58167246	58167246	-	0.0444369	0.536009	-8.62745
15	58168427	58168427	-	0.868493	0.952737	-0.29274
15	58168490	58168490	-	0.0967713	0.635166	-6.92923
15	58168613	58168613	-	0.44836	0.865214	-1.70814
15	58207442	58207442	-	0.834683	0.950538	0.74898
15	58214150	58214150	-	0.69233	0.9383	-0.852273
15	58214181	58214181	-	0.332013	0.812509	-5.27102
15	58215164	58215164	-	0.0820691	0.606251	4.23327
15	58257001	58257001	-	0.320303	0.807083	-5.43171
15	58287147	58287147	-	0.235182	0.765583	-5.18519
15	58287186	58287186	-	0.209058	0.745659	6.75388
15	58287259	58287259	-	0.454462	0.867161	4.16356
15	58287308	58287308	-	0.715356	0.941535	1.4903
15	58343881	58343881	-	0.336727	0.815103	-4.03863
15	58343924	58343924	-	0.61774	0.920696	-2.34854
15	58343938	58343938	-	0.767876	0.947169	0.892857
15	58343945	58343945	-	0.208652	0.74547	-5.76021
15	58343977	58343977	-	0.774561	0.947678	-1.07438
15	58344847	58344847	-	0.155651	0.708723	8.68376
15	58383454	58383454	-	0.569653	0.905255	-2.51477
15	58383474	58383474	-	0.327797	0.810606	-3.62646
15	58383476	58383476	-	0.361138	0.828224	-4.34374
15	58383508	58383508	-	0.814814	0.949767	0.522632
15	58383624	58383624	-	0.287488	0.795474	1.05299
15	58401215	58401215	-	0.184229	0.732067	-8.34585
15	58407958	58407958	-	0.0197392	0.424606	-10.8014
15	58407991	58407991	-	0.659679	0.931643	2.09492
15	58408000	58408000	-	0.0227253	0.442483	8.88122
15	58408136	58408136	-	0.0599606	0.575079	-9.61417
15	58408145	58408145	-	0.4443	0.863678	3.41721
15	58410404	58410404	-	0.0879742	0.617625	-4.3424
15	58410537	58410537	-	0.678709	0.935595	-0.396604
15	58413351	58413351	-	0.495912	0.881125	1.31619
15	58413529	58413529	-	0.482199	0.876478	2.66393
15	58414545	58414545	-	0.785835	0.948295	1.33896
15	58414652	58414652	-	0.435824	0.860367	2.85598
15	58414688	58414688	-	0.380483	0.838352	4.68806
15	58414804	58414804	-	0.187288	0.734009	3.47222
15	58416229	58416229	-	0.282357	0.79435	1.38187
15	58416268	58416268	-	0.58863	0.911156	-0.647837
15	58416287	58416287	-	0.0212883	0.434035	-2.64901
15	58416294	58416294	-	0.236637	0.766657	-1.25
15	58416329	58416329	-	0.395637	0.844818	-1.38837
15	58416369	58416369	-	0.259605	0.783516	1.55108
15	58416446	58416446	-	0.0082315	0.320085	-4.42939
15	58416499	58416499	-	0.43015	0.858302	2.43169
15	58416522	58416522	-	0.727779	0.943418	-1.57957
15	58416583	58416583	-	0.288059	0.795565	-5.2716
15	58416593	58416593	-	0.950399	0.961376	0.396382
15	58417113	58417113	-	0.754255	0.945828	-3.71069
15	58417386	58417386	-	0.132002	0.686609	-8.89587
15	58418217	58418217	-	0.0773651	0.598336	4.34397
15	58418224	58418224	-	0.0811608	0.604717	6.58853
15	58418252	58418252	-	0.97049	0.961376	0.21164
15	58418283	58418283	-	0.805409	0.949233	1.14203
15	58418525	58418525	-	0.867055	0.952559	-0.899855
15	58463561	58463561	-	0.652854	0.930229	-2.47836
15	58463680	58463680	-	0.955398	0.961376	0.424448
15	58472762	58472762	-	0.56367	0.903417	-0.941444
15	58472802	58472802	-	0.0116008	0.357748	2.85714
15	58478677	58478677	-	0.68007	0.935933	-2.03231
15	58478751	58478751	-	0.861091	0.952248	-0.575931
15	58478762	58478762	-	0.940461	0.960652	0.161451
15	58478815	58478815	-	0.627331	0.923235	0.850144
15	58478828	58478828	-	0.402218	0.84756	-1.43398
15	58478862	58478862	-	0.0980574	0.638095	-5.23516
15	58478900	58478900	-	0.858606	0.951953	-0.509483
15	58562838	58562838	-	0.92281	0.958411	-0.501792
15	58578360	58578360	-	0.77704	0.947802	-0.813084
15	58578501	58578501	-	0.00250866	0.205802	-9.09024
15	58591065	58591065	-	0.391519	0.843146	-4.44217
15	58591084	58591084	-	0.151813	0.70601	-5.07999
15	58591114	58591114	-	0.118011	0.671515	-4.09702
15	58591409	58591409	-	0.719522	0.942067	2.95863
15	58591461	58591461	-	0.498694	0.881865	6.12233
15	58591469	58591469	-	0.799605	0.94892	-2.01765
15	58591484	58591484	-	0.404988	0.848663	-5.18091
15	58591548	58591548	-	0.870377	0.952809	0.853818
15	58591561	58591561	-	0.982221	0.961376	-0.126722
15	58591699	58591699	-	0.531269	0.89239	3.04368
15	58591765	58591765	-	0.555344	0.900825	3.83709
15	58593010	58593010	-	0.498981	0.881959	-4.04614
15	58594685	58594685	-	0.381519	0.838814	-3.45768
15	58594702	58594702	-	0.0601479	0.575347	6.56007
15	58594720	58594720	-	0.102942	0.647308	-9.15493
15	58594893	58594893	-	0.93899	0.960396	0.259848
15	58594904	58594904	-	0.112849	0.664749	5.62288
15	58652016	58652016	-	0.977772	0.961376	0.0648824
15	58652020	58652020	-	0.73968	0.944558	1.11534
15	58652046	58652046	-	0.510878	0.885819	-2.29841
15	58652049	58652049	-	0.258884	0.78296	2.58494
15	58652120	58652120	-	0.501399	0.882623	-3.71083
15	58652144	58652144	-	0.746981	0.945168	-1.24772
15	58652163	58652163	-	0.773072	0.947586	0.804606
15	58652252	58652252	-	0.824822	0.95011	1.36986
15	58718462	58718462	-	0.291181	0.796603	-6.25
15	58718476	58718476	-	0.696967	0.939127	1.99333
15	58718490	58718490	-	0.214375	0.74917	6.74643
15	58718501	58718501	-	0.977656	0.961376	0.149392
15	58718509	58718509	-	0.698421	0.939381	-2.58216
15	58718535	58718535	-	0.515462	0.887175	3.13528
15	58726173	58726173	-	0.870033	0.952808	-0.992063
15	58776128	58776128	-	0.881196	0.953447	0.812338
15	58776147	58776147	-	0.107409	0.655887	7.49115
15	58776165	58776165	-	0.705415	0.940308	1.41637
15	58776169	58776169	-	0.917007	0.957445	0.361757
15	58776187	58776187	-	0.345005	0.819427	3.36723
15	58791455	58791455	-	0.498399	0.881794	3.39184
15	58791513	58791513	-	0.428839	0.857867	-2.26079
15	58791566	58791566	-	0.0860966	0.614177	-6.07514
15	58791655	58791655	-	0.99141	0.961376	0.0417973
15	58791693	58791693	-	0.378011	0.837275	2.86548
15	58791705	58791705	-	0.6441	0.928008	1.54127
15	58796517	58796517	-	0.235954	0.766103	-7.36212
15	58796803	58796803	-	0.153416	0.707149	-6.34248
15	58796829	58796829	-	0.794541	0.948664	1.74412
15	58796833	58796833	-	0.484984	0.877393	-3.02273
15	58821481	58821481	-	0.262382	0.785274	-7.22617
15	58821501	58821501	-	0.244898	0.773463	6.73592
15	58821526	58821526	-	0.340497	0.81702	5.09091
15	58821611	58821611	-	0.0422944	0.528084	8.77159
15	58824487	58824487	-	0.284177	0.794657	-5.01931
15	58860543	58860543	-	0.0375187	0.50912	-11.1872
15	58860568	58860568	-	0.000993747	0.140387	-18.1579
15	58860595	58860595	-	0.214836	0.749421	-7.60794
15	58869701	58869701	-	0.251125	0.778348	7.92644
15	58869995	58869995	-	0.0251042	0.453226	2.88462
15	58870054	58870054	-	0.360647	0.827955	0.982333
15	58870072	58870072	-	0.797767	0.948894	0.214029
15	58870093	58870093	-	0.396301	0.845043	0.847232
15	58870121	58870121	-	0.816185	0.94977	0.194444
15	58870145	58870145	-	0.399395	0.846447	0.855494
15	58870231	58870231	-	0.801795	0.948957	-0.267283
15	58870264	58870264	-	0.246649	0.774948	-2.54971
15	58870320	58870320	-	0.48039	0.876014	-0.63799
15	58872272	58872272	-	0.210376	0.746539	-6.12903
15	58872429	58872429	-	0.773167	0.947589	-0.543358
15	58872436	58872436	-	0.725804	0.943176	-0.547217
15	58872461	58872461	-	0.916151	0.957318	0.141032
15	58872471	58872471	-	0.282048	0.794263	1.51038
15	58872548	58872548	-	0.569302	0.905146	-1.43194
15	58872550	58872550	-	0.144388	0.698619	2.61101
15	58872577	58872577	-	0.140395	0.695359	-1.31579
15	58872596	58872596	-	0.321732	0.807737	-1.74852
15	58872609	58872609	-	0.47657	0.874484	-1.17424
15	58872649	58872649	-	0.265551	0.787148	-0.970874
15	58872654	58872654	-	0.252783	0.779342	-1.02041
15	58872659	58872659	-	0.266136	0.787421	-0.990099
15	58876283	58876283	-	0.0836165	0.609271	-11.6544
15	58876287	58876287	-	0.0981682	0.638212	-10.1014
15	58889824	58889824	-	0.346896	0.820413	1.40596
15	58889900	58889900	-	0.5345	0.893473	1.49171
15	58889929	58889929	-	0.794235	0.948654	-0.295804
15	58889934	58889934	-	0.831333	0.950419	0.20129
15	58890005	58890005	-	0.474924	0.873881	1.12309
15	58890007	58890007	-	0.165759	0.718017	2.74467
15	58890028	58890028	-	0.0603847	0.575795	-1.94805
15	58890281	58890281	-	0.809431	0.949381	-0.697107
15	58890326	58890326	-	0.721977	0.942514	1.63136
15	58890369	58890369	-	0.0535423	0.562955	-7.49694
15	58890373	58890373	-	0.252391	0.779041	-6.71586
15	58890658	58890658	-	0.738845	0.944534	-2.73116
15	58890676	58890676	-	0.233981	0.764445	7.1601
15	58890687	58890687	-	0.162269	0.71529	7.48727
15	58890783	58890783	-	0.00522316	0.273733	-9.14346
15	58890829	58890829	-	0.107746	0.656393	-10.4979
15	58890904	58890904	-	0.330453	0.811632	5.74824
15	58914217	58914217	-	0.266875	0.787654	4.24111
15	58926218	58926218	-	0.677363	0.935321	-2.3399
15	58926341	58926341	-	0.09927	0.640646	-3.44387
15	58926348	58926348	-	0.071804	0.59078	-4.0042
15	58926358	58926358	-	0.00970004	0.337768	5.45927
15	58927534	58927534	-	0.229567	0.761037	-6.81307
15	58927705	58927705	-	0.199268	0.739547	-13.4494
15	58927816	58927816	-	0.0642564	0.581011	-20.7885
15	58932117	58932117	-	0.659841	0.931662	-2.57787
15	58932217	58932217	-	0.643006	0.927738	-2.44898
15	58932229	58932229	-	0.77391	0.947635	1.06497
15	58932236	58932236	-	0.7282	0.943501	0.833715
15	58932413	58932413	-	0.453832	0.866887	-3.30509
15	58932441	58932441	-	0.343329	0.818375	-4.3832
15	58932466	58932466	-	0.194253	0.737462	-7.01357
15	58932797	58932797	-	0.450588	0.865915	-2.55906
15	58932828	58932828	-	0.5013	0.882613	1.01056
15	58932891	58932891	-	0.917414	0.957486	-0.173344
15	58932894	58932894	-	0.233326	0.763953	1.68431
15	58932921	58932921	-	0.782393	0.948039	-0.737281
15	58932948	58932948	-	0.857638	0.951931	-0.256576
15	58932993	58932993	-	0.950573	0.961376	0.0992484
15	58933026	58933026	-	0.775199	0.9477	0.309505
15	58933096	58933096	-	0.481564	0.87633	-0.946594
15	58933112	58933112	-	0.890078	0.95438	0.163486
15	58933121	58933121	-	0.602768	0.915832	-0.649743
15	58933132	58933132	-	0.927941	0.95889	0.0627307
15	58933137	58933137	-	0.360277	0.827796	-0.889886
15	58933160	58933160	-	0.336063	0.814763	-1.05455
15	58933174	58933174	-	0.963263	0.961376	0.0406955
15	58933218	58933218	-	0.911627	0.956737	0.116796
15	58933405	58933405	-	0.893579	0.954689	0.227273
15	58933416	58933416	-	0.113702	0.665972	-1.85185
15	58933504	58933504	-	0.65607	0.931002	-0.395473
15	58933577	58933577	-	0.857045	0.951925	-0.220588
15	58933579	58933579	-	0.453393	0.866753	0.92786
15	58933588	58933588	-	0.14079	0.695644	-0.995025
15	58933599	58933599	-	0.452931	0.866559	1.1049
15	58933620	58933620	-	0.316254	0.805163	1.9186
15	58933635	58933635	-	0.828537	0.950294	0.214206
15	58933647	58933647	-	0.299943	0.79924	-0.606061
15	58933656	58933656	-	0.427433	0.857396	1.31232
15	58933683	58933683	-	0.301244	0.799635	-0.740741
15	58934079	58934079	-	0.117535	0.671027	-1.53846
15	58934098	58934098	-	0.190393	0.735586	-1.41844
15	58934114	58934114	-	0.428396	0.857726	-1.15972
15	58934179	58934179	-	0.790842	0.948487	0.407518
15	58934196	58934196	-	0.652187	0.930007	-0.606898
15	58934314	58934314	-	0.679427	0.935823	-1.4796
15	58934352	58934352	-	0.887637	0.954186	-0.745841
15	58934366	58934366	-	0.466342	0.871282	-3.41887
15	58934482	58934482	-	0.819332	0.949918	0.744783
15	58934529	58934529	-	0.915173	0.957225	0.748663
15	58934777	58934777	-	0.68522	0.936813	-2.68382
15	58934844	58934844	-	0.433162	0.85939	2.78351
15	58934851	58934851	-	0.95571	0.961376	-0.201633
15	58934856	58934856	-	0.0220593	0.438627	9.55483
15	58935030	58935030	-	0.241988	0.771202	-2.43296
15	58935068	58935068	-	0.774952	0.947699	-1.50113
15	58935178	58935178	-	0.163531	0.715999	-10.7238
15	58974534	58974534	-	0.329468	0.811374	1.17469
15	58974542	58974542	-	0.611849	0.918756	-0.784643
15	58977419	58977419	-	0.0208755	0.431865	13.333
15	58977421	58977421	-	0.0149533	0.390593	15.6494
15	58977442	58977442	-	0.0167028	0.405029	9.86928
15	58977467	58977467	-	0.210497	0.746678	4.69323
15	58977487	58977487	-	0.417158	0.853461	3.7978
15	58977525	58977525	-	0.768525	0.947195	0.89628
15	58977536	58977536	-	0.103327	0.647967	6.46836
15	58986859	58986859	-	0.574384	0.90681	1.7354
15	58986911	58986911	-	0.723857	0.942894	0.744361
15	58997212	58997212	-	0.336596	0.815059	4.63613
15	58997218	58997218	-	0.930844	0.959428	-0.27199
15	58997228	58997228	-	0.0299497	0.476085	9.81875
15	58997254	58997254	-	0.193866	0.737258	-4.46156
15	58999300	58999300	-	0.830904	0.950406	-1.28205
15	58999428	58999428	-	0.23059	0.761742	-8.18182
15	58999451	58999451	-	0.0111053	0.352213	-20.7768
15	58999597	58999597	-	0.00155497	0.169647	-14.0936
15	58999621	58999621	-	0.0176051	0.410569	-17.2762
15	58999631	58999631	-	0.00854256	0.323808	-17.5818
15	58999639	58999639	-	0.914982	0.957183	0.298148
15	58999650	58999650	-	0.0489396	0.551437	-11.0938
15	58999709	58999709	-	0.857821	0.951931	-1.51515
15	58999720	58999720	-	0.340715	0.817116	6.04556
15	58999739	58999739	-	0.134955	0.690225	-9.29134
15	58999870	58999870	-	0.842329	0.950969	-0.921376
15	58999947	58999947	-	0.65204	0.929978	1.5318
15	59000133	59000133	-	0.877543	0.95332	-0.809061
15	59010703	59010703	-	0.877175	0.95332	-0.887902
15	59010760	59010760	-	0.814102	0.949767	-1.5541
15	59010859	59010859	-	0.677088	0.935242	2.13315
15	59010865	59010865	-	0.716402	0.941717	2.11359
15	59040615	59040615	-	0.300415	0.799327	5.73231
15	59040636	59040636	-	0.569733	0.90527	2.28911
15	59040677	59040677	-	0.707391	0.940618	2.02145
15	59040688	59040688	-	0.689482	0.937564	2.32432
15	59046930	59046930	-	0.44974	0.865628	-3.66902
15	59046950	59046950	-	0.114882	0.66724	-6.26984
15	59046974	59046974	-	0.746741	0.945137	-0.924265
15	59047012	59047012	-	0.739972	0.944597	-0.971434
15	59047085	59047085	-	0.294268	0.797259	-4.38632
15	59047137	59047137	-	0.202436	0.741454	-4.13834
15	59049094	59049094	-	0.443902	0.863486	1.65207
15	59049126	59049126	-	0.830858	0.950406	-0.619787
15	59049152	59049152	-	0.732618	0.943959	1.43343
15	59049193	59049193	-	0.507991	0.88501	2.50733
15	59049301	59049301	-	0.753465	0.945801	-2.06924
15	59056466	59056466	-	0.993192	0.961376	0.0546896
15	59058286	59058286	-	0.53685	0.894339	3.071
15	59058295	59058295	-	0.788855	0.948476	-1.35663
15	59058328	59058328	-	0.220146	0.75329	-6.16502
15	59058362	59058362	-	0.116784	0.669921	-8.36867
15	59058384	59058384	-	0.662937	0.932422	-4
15	59059182	59059182	-	0.101242	0.644393	6.46617
15	59059229	59059229	-	0.423175	0.855543	2.58858
15	59059244	59059244	-	0.217199	0.750979	5.24215
15	59059283	59059283	-	0.837185	0.950708	1.01714
15	59059287	59059287	-	0.133194	0.688006	4.24626
15	59059306	59059306	-	0.0305155	0.478464	6.33484
15	59059336	59059336	-	0.755177	0.945998	-0.852596
15	59066035	59066035	-	0.585752	0.910227	-2.72331
15	59066045	59066045	-	0.714066	0.941315	-1.96078
15	59066053	59066053	-	0.862645	0.952399	-0.782594
15	59066080	59066080	-	0.20392	0.742505	-2.98879
15	59069234	59069234	-	0.814017	0.949767	1.2756
15	59069309	59069309	-	0.0822878	0.60663	6.70681
15	59075015	59075015	-	0.260402	0.784052	-4.24242
15	59075110	59075110	-	0.550679	0.899146	-2.52618
15	59075126	59075126	-	0.5646	0.903782	-2.49428
15	59076200	59076200	-	0.25336	0.779514	-4.524
15	59076217	59076217	-	0.264993	0.786709	-5.48555
15	59076228	59076228	-	0.769361	0.947264	-1.84937
15	59076382	59076382	-	0.271446	0.789863	7.79996
15	59076563	59076563	-	0.562404	0.903008	1.70436
15	59076671	59076671	-	0.282454	0.79435	3.91653
15	59076689	59076689	-	0.148812	0.702746	4.24347
15	59076831	59076831	-	0.604009	0.916189	3.26614
15	59076833	59076833	-	0.421731	0.855	6.59978
15	59077765	59077765	-	0.644296	0.928035	1.72206
15	59079135	59079135	-	0.0326384	0.486776	-6.31115
15	59079189	59079189	-	0.473344	0.873386	1.32536
15	59079195	59079195	-	0.16803	0.720074	-2.67447
15	59079274	59079274	-	0.851588	0.951364	0.411252
15	59079343	59079343	-	0.710844	0.941185	-1.00218
15	59079391	59079391	-	0.0495461	0.553351	-5.2973
15	59081019	59081019	-	0.177827	0.728415	-4.72222
15	59082649	59082649	-	0.44603	0.864327	-4.85119
15	59082653	59082653	-	0.748852	0.945363	-2.30343
15	59082848	59082848	-	0.0735673	0.593118	8.79748
15	59082872	59082872	-	0.883694	0.953673	-0.567898
15	59082879	59082879	-	0.0109636	0.351153	9.71678
15	59082916	59082916	-	0.365246	0.830477	-3.27759
15	59082940	59082940	-	0.749123	0.94538	1.19179
15	59082956	59082956	-	0.809414	0.94938	-0.661242
15	59082963	59082963	-	0.267641	0.788096	4.72666
15	59082968	59082968	-	0.679294	0.935782	-1.67825
15	59083172	59083172	-	0.49893	0.881945	-2.83812
15	59083600	59083600	-	0.778658	0.947852	0.67362
15	59083757	59083757	-	0.416427	0.853289	-3.73843
15	59098311	59098311	-	0.122673	0.676867	8.94488
15	59104140	59104140	-	0.103642	0.648845	-8.13378
15	59104310	59104310	-	0.687652	0.937181	1.95091
15	59104390	59104390	-	0.32963	0.811404	-2.35724
15	59105842	59105842	-	0.685929	0.936883	-1.44802
15	59106132	59106132	-	0.193231	0.737137	-13.7719
15	59106176	59106176	-	0.270067	0.789284	-14.0186
15	59106236	59106236	-	0.359745	0.827592	-12.9133
15	59106260	59106260	-	0.431508	0.858682	-8.86364
15	59106375	59106375	-	0.481348	0.876319	-1.80009
15	59109750	59109750	-	0.262646	0.785489	-6.66667
15	59174451	59174451	-	0.481333	0.876304	1.88173
15	59174461	59174461	-	0.255373	0.78085	4.42377
15	59174499	59174499	-	0.187001	0.733875	7.0154
15	59188391	59188391	-	0.0188093	0.41936	-17.619
15	59188415	59188415	-	1.32748e-05	0.0179897	-25.415
15	59188465	59188465	-	0.00081983	0.128689	-15.1076
15	59246120	59246120	-	0.00507781	0.270409	-17.2017
15	59263428	59263428	-	0.00330218	0.229024	-15.379
15	59263471	59263471	-	0.034287	0.494795	-3.91479
15	59275199	59275199	-	0.0946657	0.630927	8.79855
15	59306497	59306497	-	0.0381103	0.511681	-13.2591
15	59306503	59306503	-	0.977673	0.961376	0.195251
15	59314562	59314562	-	0.308801	0.802269	-2.43433
15	59314608	59314608	-	0.843676	0.951054	-0.21792
15	59314630	59314630	-	0.909021	0.956486	-0.123604
15	59314633	59314633	-	0.666861	0.933238	0.700483
15	59314636	59314636	-	0.920103	0.95793	-0.10948
15	59314652	59314652	-	0.695169	0.938821	0.377342
15	59314665	59314665	-	0.330284	0.811595	-0.564972
15	59314680	59314680	-	0.733143	0.944016	0.410235
15	59314684	59314684	-	0.0496372	0.553639	3.69423
15	59316567	59316567	-	0.586941	0.910574	0.985633
15	59316644	59316644	-	0.623259	0.922091	1.07103
15	59316879	59316879	-	0.666566	0.933192	-2.25113
15	59317382	59317382	-	0.477075	0.874629	3.71743
15	59333623	59333623	-	0.400658	0.846854	4.90288
15	59346222	59346222	-	0.353535	0.824421	-4.91057
15	59346243	59346243	-	0.560255	0.902492	2.14891
15	59346253	59346253	-	0.152066	0.706169	4.48571
15	59346262	59346262	-	0.0496618	0.553713	6.65914
15	59346264	59346264	-	0.787288	0.948452	1.54762
15	59346289	59346289	-	0.716972	0.941818	1.61577
15	59361172	59361172	-	0.939041	0.960396	-0.496511
15	59374732	59374732	-	0.250171	0.777536	2.37974
15	59374909	59374909	-	0.769751	0.947312	-0.450871
15	59374915	59374915	-	0.273074	0.79046	-1.93701
15	59374957	59374957	-	0.825362	0.950123	-0.297118
15	59374978	59374978	-	0.876508	0.953276	0.43152
15	59375005	59375005	-	0.114407	0.66671	6.79764
15	59375009	59375009	-	0.023868	0.447212	5.83633
15	59375054	59375054	-	0.481658	0.87633	0.839469
15	59375217	59375217	-	0.270379	0.789438	-5.22691
15	59388376	59388376	-	0.132656	0.687329	-7.6939
15	59392373	59392373	-	0.679597	0.935831	-2.98268
15	59392421	59392421	-	0.112785	0.664696	-8.32929
15	59409556	59409556	-	0.139037	0.694184	-9.91822
15	59409570	59409570	-	0.164446	0.716743	-16.4358
15	59409647	59409647	-	0.174963	0.726015	-12.2277
15	59411978	59411978	-	0.0628729	0.579441	-1.74419
15	59412010	59412010	-	0.0688447	0.586784	-1.72414
15	59412279	59412279	-	0.64193	0.927371	2.29942
15	59412794	59412794	-	0.507207	0.884718	3.64538
15	59412991	59412991	-	0.616546	0.920202	-0.925773
15	59413137	59413137	-	0.862368	0.952399	-0.382236
15	59413150	59413150	-	0.204955	0.74305	-2.81457
15	59413180	59413180	-	0.740506	0.944655	-0.897285
15	59413205	59413205	-	0.524356	0.890112	2.534
15	59414759	59414759	-	0.0705823	0.588939	-5.50214
15	59415138	59415138	-	0.723925	0.942902	1.14868
15	59415143	59415143	-	0.831426	0.950419	-0.603493
15	59416085	59416085	-	0.0632051	0.579666	5.85586
15	59416161	59416161	-	0.843665	0.951053	0.313066
15	59470072	59470072	-	0.0569282	0.570473	-5.39864
15	59511098	59511098	-	0.326977	0.81025	2.76413
15	59511157	59511157	-	0.462479	0.869788	2.86723
15	59511443	59511443	-	0.0208132	0.431515	12.8459
15	59511785	59511785	-	0.742408	0.944735	1.99284
15	59511801	59511801	-	0.805586	0.949233	1.40077
15	59511806	59511806	-	0.827263	0.950221	1.32613
15	59512366	59512366	-	0.0225461	0.441608	-13.7792
15	59520632	59520632	-	0.135876	0.691216	2.9493
15	59521895	59521895	-	0.166472	0.718764	5.96407
15	59521959	59521959	-	0.433623	0.859581	-3.43304
15	59522100	59522100	-	0.757321	0.946098	1.43383
15	59522200	59522200	-	0.380178	0.838218	5.3
15	59522395	59522395	-	0.783631	0.948175	-0.837359
15	59522412	59522412	-	0.000677352	0.117958	-15.209
15	59524194	59524194	-	0.0638099	0.580441	-20.285
15	59524218	59524218	-	0.322677	0.808161	-11.6835
15	59524245	59524245	-	0.155695	0.70878	-15.6738
15	59524263	59524263	-	0.0220103	0.43843	-19.5548
15	59524333	59524333	-	0.406356	0.849077	-8.76544
15	59524386	59524386	-	0.144325	0.698553	-9.45258
15	59548923	59548923	-	0.355473	0.825435	-6.15263
15	59549023	59549023	-	0.00270119	0.211637	-16.0417
15	59549192	59549192	-	0.273333	0.790511	-3.8881
15	59549280	59549280	-	0.548684	0.898389	-1.87373
15	59549339	59549339	-	0.933371	0.95974	0.437493
15	59549573	59549573	-	0.71394	0.941315	0.740741
15	59549739	59549739	-	0.298611	0.798746	4.65229
15	59571934	59571934	-	0.887066	0.954084	-1.26676
15	59571957	59571957	-	0.668472	0.933618	1.25646
15	59572149	59572149	-	0.134693	0.68979	-8.16216
15	59598454	59598454	-	0.0357658	0.502346	5.34146
15	59598497	59598497	-	0.302517	0.799962	-2.75742
15	59598552	59598552	-	0.64274	0.927653	1.10228
15	59598583	59598583	-	0.645835	0.928331	-1.57716
15	59598646	59598646	-	0.753344	0.945801	1.51515
15	59598677	59598677	-	0.573524	0.90644	-2.91896
15	59598804	59598804	-	0.00212631	0.192233	18.3919
15	59598873	59598873	-	0.054568	0.565306	18.2843
15	59598883	59598883	-	0.205159	0.743107	15.7091
15	59598892	59598892	-	0.087525	0.6166	13.7575
15	59598986	59598986	-	0.0329516	0.488197	12.5514
15	59600319	59600319	-	0.0536051	0.563174	-10.8897
15	59600373	59600373	-	0.073211	0.592744	-8.18645
15	59600445	59600445	-	0.955869	0.961376	-0.123129
15	59600570	59600570	-	0.454394	0.867118	2.58317
15	59605675	59605675	-	0.762346	0.946474	2.10826
15	59606050	59606050	-	0.158332	0.711069	6.19857
15	59606193	59606193	-	0.641061	0.927091	1.27095
15	59619802	59619802	-	0.0807634	0.604058	5.87641
15	59619808	59619808	-	0.736036	0.944297	1.02462
15	59619814	59619814	-	0.381846	0.838911	3.07463
15	59619863	59619863	-	0.626264	0.922963	1.41723
15	59619877	59619877	-	0.603595	0.916121	0.899272
15	59619910	59619910	-	0.604301	0.916261	-1.16909
15	59620309	59620309	-	0.779751	0.947864	-1.21902
15	59633467	59633467	-	0.5568	0.901381	-3.27965
15	59633481	59633481	-	0.681144	0.936144	1.08466
15	59633501	59633501	-	0.398868	0.84622	-3.39043
15	59633504	59633504	-	0.417618	0.853536	-3.63781
15	59633616	59633616	-	0.0117529	0.359269	-13.0147
15	59633618	59633618	-	0.440971	0.862346	3.41082
15	59638253	59638253	-	0.631386	0.924323	3.65139
15	59638255	59638255	-	0.5433	0.896662	3.1399
15	59638270	59638270	-	0.637641	0.926179	2.73224
15	59638306	59638306	-	0.545258	0.897274	2.46261
15	59646724	59646724	-	0.615283	0.919761	-1.57101
15	59646772	59646772	-	0.811965	0.949626	0.944154
15	59646778	59646778	-	0.123088	0.677669	8.61079
15	59646798	59646798	-	0.551862	0.899552	1.66985
15	59647319	59647319	-	0.129003	0.6838	-12.5983
15	59647448	59647448	-	0.139739	0.694755	3.90013
15	59647458	59647458	-	0.165277	0.71755	5.29014
15	59647460	59647460	-	0.833326	0.950502	0.500626
15	59647497	59647497	-	0.94045	0.960652	0.184911
15	59647532	59647532	-	0.457168	0.86809	1.38868
15	59647549	59647549	-	0.728278	0.943501	-0.471458
15	59647551	59647551	-	0.463555	0.870207	1.30883
15	59647562	59647562	-	0.981638	0.961376	-0.0637755
15	59647583	59647583	-	0.888161	0.954191	-0.350877
15	59647592	59647592	-	0.878911	0.953429	0.230738
15	59649638	59649638	-	0.510382	0.885749	0.862664
15	59649674	59649674	-	0.495255	0.880973	0.812693
15	59649729	59649729	-	0.0465229	0.543418	-2.01342
15	59649782	59649782	-	0.259915	0.783685	-0.78125
15	59651532	59651532	-	0.0210643	0.433027	-10.537
15	59651590	59651590	-	0.311273	0.803087	-2.9932
15	59652004	59652004	-	0.740864	0.944655	1.37629
15	59652285	59652285	-	0.144131	0.698436	5.97563
15	59652304	59652304	-	0.957862	0.961376	0.287356
15	59652419	59652419	-	0.889342	0.95434	1.08142
15	59652645	59652645	-	0.0168745	0.405939	-16.1719
15	59652767	59652767	-	0.252348	0.779009	-4.32821
15	59652803	59652803	-	0.474916	0.873881	3.58996
15	59652817	59652817	-	0.892134	0.954542	0.544895
15	59652828	59652828	-	0.30262	0.799987	4.11233
15	59652852	59652852	-	0.664768	0.932809	2.20588
15	59652892	59652892	-	0.0852233	0.612455	-10.4433
15	59652949	59652949	-	0.676164	0.935039	-3.39545
15	59653404	59653404	-	0.676692	0.935156	-2.22143
15	59653490	59653490	-	0.992631	0.961376	0.0371609
15	59653606	59653606	-	0.200161	0.739997	2.27591
15	59653610	59653610	-	0.0443618	0.535743	-6.47364
15	59653645	59653645	-	0.370589	0.833519	-3.23434
15	59653654	59653654	-	0.307738	0.801737	-3.55386
15	59653687	59653687	-	0.424645	0.856088	3.58501
15	59653700	59653700	-	0.995304	0.961376	-0.0208333
15	59653817	59653817	-	0.795119	0.948684	1.64835
15	59654015	59654015	-	0.0489809	0.551547	7.75199
15	59654021	59654021	-	0.701594	0.9398	1.73505
15	59654032	59654032	-	0.70888	0.940867	1.90466
15	59654078	59654078	-	0.168092	0.720172	7.75026
15	59654082	59654082	-	0.813632	0.949767	-1.85185
15	59654105	59654105	-	0.513137	0.886528	2.12569
15	59654139	59654139	-	0.0744711	0.593999	9.38039
15	59654192	59654192	-	0.660552	0.931955	-2.79535
15	59659726	59659726	-	0.818484	0.94991	-1.19191
15	59659800	59659800	-	0.697068	0.939144	0.998216
15	59659811	59659811	-	0.849876	0.951265	-0.520521
15	59665694	59665694	-	0.570279	0.905434	-1.63983
15	59674469	59674469	-	0.888785	0.954279	-0.448718
15	59708090	59708090	-	0.208689	0.745502	5.25641
15	59708145	59708145	-	0.964879	0.961376	-0.119727
15	59708160	59708160	-	0.690138	0.937773	2.4806
15	59716940	59716940	-	0.894322	0.954746	-0.505051
15	59717144	59717144	-	0.155432	0.708554	-10.4885
15	59717247	59717247	-	0.266241	0.787421	-7.14052
15	59717253	59717253	-	0.409286	0.850258	-4.25361
15	59772953	59772953	-	0.0108366	0.350322	-12.327
15	59773204	59773204	-	0.0996988	0.641449	-2.73594
15	59786164	59786164	-	0.91986	0.957866	0.614669
15	59786270	59786270	-	0.00288725	0.216788	-13.0385
15	59818343	59818343	-	0.312163	0.803473	-3.39363
15	59818402	59818402	-	0.460434	0.869051	-2.96631
15	59818456	59818456	-	0.873091	0.953042	0.523243
15	59818466	59818466	-	0.856507	0.95186	-0.549057
15	59818630	59818630	-	0.971908	0.961376	-0.0638468
15	59818643	59818643	-	0.675005	0.934895	-0.780009
15	59828664	59828664	-	0.66585	0.933042	-1.23211
15	59865126	59865126	-	0.404889	0.848654	6.13842
15	59865219	59865219	-	0.606824	0.917154	-0.802565
15	59865232	59865232	-	0.377159	0.836772	-3.7302
15	59865240	59865240	-	0.290251	0.796174	-3.49106
15	59865266	59865266	-	0.242275	0.771379	-2.68817
15	59865268	59865268	-	0.560383	0.902492	-1.97869
15	59865324	59865324	-	0.204673	0.742925	-1.86765
15	59865374	59865374	-	0.741976	0.944722	0.378335
15	59984045	59984045	-	0.572527	0.906201	2.17057
15	59984089	59984089	-	0.466593	0.871397	4.42021
15	59984170	59984170	-	0.163098	0.715804	-9.24175
15	60097153	60097153	-	0.359569	0.827512	-4.39796
15	60097246	60097246	-	0.138301	0.693612	-1.11111
15	60097345	60097345	-	0.302557	0.799974	-1.6129
15	60097353	60097353	-	0.282909	0.794472	-2.19326
15	60141920	60141920	-	0.325703	0.80952	-5.29006
15	60141987	60141987	-	0.196706	0.738403	-12.0167
15	60142001	60142001	-	0.413309	0.851998	-7.15393
15	60554807	60554807	-	0.0153276	0.394265	12.7272
15	60693827	60693827	-	0.951337	0.961376	-0.320513
15	60694052	60694052	-	0.37055	0.833492	5.05291
15	60694109	60694109	-	0.0117616	0.359328	12.9766
15	60762025	60762025	-	0.64325	0.927744	2.13886
15	60820402	60820402	-	0.82489	0.95011	-0.714886
15	60820458	60820458	-	0.64098	0.927062	1.23987
15	60820462	60820462	-	0.505311	0.884173	-1.54221
15	60994164	60994164	-	0.331023	0.811958	-5.40456
15	60994512	60994512	-	0.0810166	0.604454	-9.20716
15	60994530	60994530	-	0.158696	0.71144	-4.99563
15	61102418	61102418	-	0.370131	0.83328	2.40385
15	61102480	61102480	-	0.525778	0.890448	0.845126
15	61618789	61618789	-	0.533857	0.893226	4.6276
15	61618805	61618805	-	0.969663	0.961376	-0.247934
15	61975227	61975227	-	0.053671	0.563371	4.1504
15	61975307	61975307	-	0.336238	0.814863	5.64917
15	61975406	61975406	-	0.169301	0.721163	11.3407
15	61979094	61979094	-	0.288541	0.795627	-6.49038
15	61983529	61983529	-	0.066618	0.584054	-1.5544
15	61983624	61983624	-	0.509031	0.88543	0.629873
15	61983715	61983715	-	0.27118	0.789782	-0.549451
15	61984727	61984727	-	0.26707	0.787751	-0.456621
15	61984729	61984729	-	0.591697	0.912339	0.609284
15	61984773	61984773	-	0.351289	0.823073	1.10376
15	61984817	61984817	-	0.55888	0.901973	-0.553902
15	61984843	61984843	-	0.00636131	0.292233	-2.43902
15	61984877	61984877	-	0.468261	0.871835	-0.844567
15	61984900	61984900	-	0.139254	0.694366	-0.823045
15	61984904	61984904	-	0.0695819	0.587682	-1.28205
15	61984958	61984958	-	0.301719	0.79983	1.41779
15	61984962	61984962	-	0.171395	0.723096	-1.23457
15	61984967	61984967	-	0.332485	0.812644	-0.649351
15	61984971	61984971	-	0.616015	0.919998	-0.877059
15	61985879	61985879	-	0.323933	0.808847	-0.854701
15	61985881	61985881	-	0.168234	0.720312	1.33333
15	61985908	61985908	-	0.319614	0.806667	-0.769231
15	61985939	61985939	-	0.191881	0.736532	0.990099
15	61985951	61985951	-	0.134613	0.689664	-1.37931
15	61985993	61985993	-	0.869254	0.952797	0.186615
15	61986007	61986007	-	0.468987	0.872101	-1.81522
15	61986011	61986011	-	0.849477	0.951231	0.257313
15	61986579	61986579	-	0.0765101	0.596834	2.22222
15	61987518	61987518	-	0.256134	0.78112	-0.649351
15	61987521	61987521	-	0.245534	0.773881	-1.77007
15	61987534	61987534	-	0.707104	0.940599	-0.514356
15	61987564	61987564	-	0.218774	0.752298	0.632911
15	61987570	61987570	-	0.490428	0.879259	0.713869
15	61987576	61987576	-	0.0247921	0.451396	-2.31214
15	61987597	61987597	-	0.673089	0.934516	-0.472967
15	61987600	61987600	-	0.924244	0.958491	0.119651
15	61987636	61987636	-	0.0651564	0.582227	2.04082
15	61987647	61987647	-	0.192995	0.736898	1.20482
15	61987651	61987651	-	0.0252149	0.454042	3.65854
15	61987653	61987653	-	0.534951	0.893634	2.7381
15	61988835	61988835	-	0.584259	0.90983	-0.916895
15	61988889	61988889	-	0.973331	0.961376	0.0539007
15	61988916	61988916	-	0.0475006	0.546502	-2.62032
15	61989025	61989025	-	0.359123	0.827296	-5.11503
15	61989272	61989272	-	0.540411	0.895633	-3.67485
15	61989943	61989943	-	0.969615	0.961376	-0.274783
15	61989960	61989960	-	0.25913	0.783146	7.33875
15	61989984	61989984	-	0.389004	0.841885	5.25641
15	61991457	61991457	-	0.0140581	0.38245	-25.5313
15	61991495	61991495	-	0.137185	0.692471	-14.1822
15	61993365	61993365	-	0.76759	0.947169	1.85032
15	61998935	61998935	-	0.398383	0.845922	-2.47817
15	61999036	61999036	-	0.0086048	0.324629	-10.1267
15	61999057	61999057	-	0.0817133	0.605688	-7.77193
15	61999177	61999177	-	0.645216	0.928217	-2.90889
15	62003150	62003150	-	0.00531494	0.275826	-27.8723
15	62003166	62003166	-	0.00159869	0.171733	-17.9136
15	62009999	62009999	-	0.46743	0.871609	3.22129
15	62010017	62010017	-	0.171781	0.723494	4.55447
15	62011676	62011676	-	0.667871	0.933443	-1.87192
15	62011696	62011696	-	0.353161	0.82416	3.24675
15	62037472	62037472	-	0.468034	0.871747	-4.09695
15	62038495	62038495	-	0.497191	0.88133	1.41803
15	62038523	62038523	-	0.662385	0.932355	-0.647619
15	62038584	62038584	-	0.0920845	0.625532	-3.91226
15	62038597	62038597	-	0.753025	0.945801	-0.723208
15	62038663	62038663	-	0.0880559	0.617941	-4.76744
15	62038675	62038675	-	0.0212314	0.433775	-3.04009
15	62038690	62038690	-	0.0147285	0.388747	-4.26132
15	62038814	62038814	-	0.0239823	0.447829	-14.8402
15	62038913	62038913	-	0.447221	0.864841	-1.5181
15	62039286	62039286	-	0.00217742	0.193989	-19.1225
15	62039367	62039367	-	0.0332638	0.49004	-9.26396
15	62039399	62039399	-	0.00468472	0.263236	-13.7563
15	62039444	62039444	-	0.0315553	0.482502	-16.1863
15	62039465	62039465	-	0.0464328	0.542944	-13.1176
15	62039848	62039848	-	0.00757973	0.311054	-22.0129
15	62039854	62039854	-	4.86843e-06	0.010284	-26.592
15	62039874	62039874	-	7.82076e-06	0.0134494	-25.8824
15	62039929	62039929	-	0.000109889	0.0514331	-29.2424
15	62040555	62040555	-	0.973757	0.961376	0.0782014
15	62040608	62040608	-	0.85436	0.951626	0.519259
15	62040688	62040688	-	0.618077	0.920819	2.40516
15	62044573	62044573	-	0.799711	0.94892	-1.25068
15	62044945	62044945	-	0.636282	0.925841	-1.33887
15	62044963	62044963	-	0.881498	0.953507	-0.320431
15	62044975	62044975	-	0.485855	0.877677	-1.51785
15	62079320	62079320	-	0.771277	0.947456	-0.664362
15	62079345	62079345	-	0.868757	0.952752	-0.280409
15	62091575	62091575	-	0.897778	0.955199	0.417703
15	62091706	62091706	-	0.62563	0.922827	0.966469
15	62091852	62091852	-	0.828832	0.950357	0.73397
15	62091876	62091876	-	0.620795	0.921529	-1.75494
15	62091941	62091941	-	0.780475	0.94789	-1.02161
15	62091975	62091975	-	0.529266	0.891735	-2.87446
15	62092016	62092016	-	0.265488	0.787076	-6.58965
15	62092638	62092638	-	0.40244	0.847668	6.57495
15	62105575	62105575	-	0.70032	0.939669	-1.67829
15	62114334	62114334	-	0.240434	0.769901	2.79883
15	62114346	62114346	-	0.922391	0.958334	0.34837
15	62114410	62114410	-	0.92539	0.958627	0.217593
15	62114716	62114716	-	0.00378512	0.240667	-30.2798
15	62114838	62114838	-	0.00253504	0.206493	-33.6218
15	62114854	62114854	-	0.00757975	0.311054	-29.4069
15	62114864	62114864	-	0.0207612	0.431272	-25.8145
15	62114970	62114970	-	0.00116155	0.149566	-29.909
15	62122315	62122315	-	0.264303	0.78635	-3.94081
15	62122422	62122422	-	0.398324	0.845913	2.16555
15	62122452	62122452	-	0.822162	0.949966	0.776259
15	62127784	62127784	-	0.539228	0.895284	4.67172
15	62127846	62127846	-	0.0001372	0.057145	-17.2651
15	62127870	62127870	-	1.11725e-05	0.0161541	-15.2001
15	62127928	62127928	-	0.204238	0.742588	-6.66462
15	62127933	62127933	-	0.424436	0.856032	-3.03285
15	62127969	62127969	-	0.188686	0.734846	-6.48433
15	62127984	62127984	-	0.236274	0.766328	-3.79566
15	62127986	62127986	-	0.00017409	0.0633104	-14.9776
15	62128013	62128013	-	0.1854	0.733001	-7.2384
15	62131847	62131847	-	0.845183	0.951125	0.603167
15	62131946	62131946	-	0.377654	0.837075	-2.63158
15	62147864	62147864	-	0.718238	0.941961	-1.81828
15	62147881	62147881	-	0.792241	0.948571	1.73935
15	62147910	62147910	-	0.11934	0.673275	-10.8159
15	62147974	62147974	-	0.635149	0.925471	1.28109
15	62148065	62148065	-	0.120008	0.673805	-8.06503
15	62151686	62151686	-	0.438456	0.861435	2.90555
15	62157133	62157133	-	0.609873	0.918169	-0.947545
15	62158270	62158270	-	0.945589	0.961376	-0.0916422
15	62158448	62158448	-	0.154153	0.707688	4.86295
15	62158541	62158541	-	0.576358	0.907351	2.25704
15	62158713	62158713	-	0.25864	0.782859	-1.90317
15	62159399	62159399	-	0.0940014	0.629404	-11.2386
15	62159807	62159807	-	0.955815	0.961376	0.245541
15	62162651	62162651	-	0.000190946	0.0662554	-15.4817
15	62162858	62162858	-	0.648863	0.929002	-1.75115
15	62162861	62162861	-	0.156443	0.709391	3.0859
15	62163152	62163152	-	0.486767	0.878068	2.48461
15	62163298	62163298	-	0.715938	0.941654	0.659091
15	62163328	62163328	-	0.0703808	0.58878	6.79825
15	62163356	62163356	-	0.383528	0.839624	3.21374
15	62163789	62163789	-	0.196189	0.73808	2.79911
15	62163808	62163808	-	0.824315	0.950065	0.695985
15	62163940	62163940	-	0.819435	0.949918	0.780703
15	62169424	62169424	-	0.59843	0.914334	1.30274
15	62171399	62171399	-	0.313266	0.803869	-3.56693
15	62171441	62171441	-	0.6282	0.92354	2.36025
15	62176431	62176431	-	0.169205	0.721115	-14.1703
15	62189414	62189414	-	0.796876	0.948786	-0.704354
15	62189437	62189437	-	0.780603	0.94789	-0.80597
15	62189525	62189525	-	0.118321	0.67205	4.01128
15	62189552	62189552	-	0.544713	0.897085	1.48448
15	62189571	62189571	-	0.680671	0.936101	-0.758547
15	62189717	62189717	-	0.924081	0.958491	-0.288955
15	62189754	62189754	-	0.586495	0.910458	-1.6857
15	62189763	62189763	-	0.670626	0.93399	-0.962875
15	62189787	62189787	-	0.762231	0.946452	-1.07263
15	62189796	62189796	-	0.731385	0.943775	0.811408
15	62189883	62189883	-	0.84354	0.951042	0.558867
15	62189964	62189964	-	0.462402	0.869783	2.1525
15	62190020	62190020	-	0.883423	0.953673	0.26486
15	62190056	62190056	-	0.0229797	0.443535	5.79331
15	62190162	62190162	-	0.585908	0.910296	-1.45471
15	62190219	62190219	-	0.0432677	0.532016	-2.94106
15	62190340	62190340	-	0.796576	0.948786	1.16009
15	62190532	62190532	-	0.325071	0.809241	-5.4607
15	62190610	62190610	-	0.799454	0.94892	0.773669
15	62190624	62190624	-	0.900695	0.955411	-0.279894
15	62191176	62191176	-	0.161756	0.714999	3.19515
15	62191491	62191491	-	0.236114	0.76619	3.04487
15	62210047	62210047	-	0.131061	0.685624	7.87833
15	62210122	62210122	-	0.670806	0.934041	-1.71514
15	62213006	62213006	-	0.585204	0.91009	1.22778
15	62213150	62213150	-	0.0538125	0.563688	4.94926
15	62213543	62213543	-	0.345495	0.81966	4.60995
15	62213697	62213697	-	0.0496023	0.55357	6.18908
15	62213774	62213774	-	0.350184	0.822355	4.91008
15	62214056	62214056	-	0.152796	0.706682	2.82031
15	62214069	62214069	-	0.205122	0.743105	2.76953
15	62214138	62214138	-	0.0755374	0.595326	3.44205
15	62214226	62214226	-	0.955749	0.961376	0.102567
15	62214322	62214322	-	0.89607	0.955016	0.181331
15	62214395	62214395	-	0.760682	0.946392	0.988464
15	62214772	62214772	-	0.504879	0.883962	4.36505
15	62214967	62214967	-	0.444385	0.86371	3.7974
15	62215004	62215004	-	0.535131	0.893645	1.81108
15	62216831	62216831	-	0.330342	0.811595	-1.12763
15	62216837	62216837	-	0.0236066	0.44621	-3.57129
15	62216844	62216844	-	0.795067	0.948684	-0.225753
15	62216856	62216856	-	0.0809463	0.604343	1.84719
15	62216949	62216949	-	0.432853	0.85927	-1.76983
15	62216954	62216954	-	0.570944	0.9057	-0.967918
15	62217249	62217249	-	0.309944	0.802634	1.82886
15	62218171	62218171	-	0.551752	0.899516	1.52493
15	62218187	62218187	-	0.405518	0.848859	2.31293
15	62218207	62218207	-	0.56447	0.90371	-1.5035
15	62218565	62218565	-	0.0127947	0.370162	-13.7361
15	62218763	62218763	-	0.968287	0.961376	-0.129385
15	62218773	62218773	-	0.633086	0.924901	1.2878
15	62218800	62218800	-	0.62428	0.922389	1.12086
15	62218812	62218812	-	0.968476	0.961376	0.0966184
15	62218866	62218866	-	0.81417	0.949767	-0.55144
15	62218869	62218869	-	0.568552	0.90487	1.46459
15	62219000	62219000	-	0.487296	0.878246	1.99049
15	62219013	62219013	-	0.896706	0.955095	0.48086
15	62219033	62219033	-	0.258771	0.782897	3.55888
15	62219245	62219245	-	0.751985	0.945716	-0.523308
15	62219254	62219254	-	0.324936	0.809203	2.16784
15	62219276	62219276	-	0.813062	0.949655	0.535655
15	62219318	62219318	-	0.672471	0.93438	-0.952953
15	62221002	62221002	-	0.00114453	0.14866	-14.1058
15	62221213	62221213	-	0.283347	0.79454	-2.17528
15	62221563	62221563	-	0.0305575	0.4787	11.3527
15	62221598	62221598	-	0.520252	0.88901	4.79024
15	62222353	62222353	-	0.530202	0.891938	-1.65849
15	62222390	62222390	-	0.0409978	0.523566	-4.58881
15	62222426	62222426	-	0.29329	0.796909	-1.53509
15	62222533	62222533	-	0.342183	0.817732	-4.83117
15	62222557	62222557	-	0.132977	0.687737	-7.77665
15	62222593	62222593	-	0.149547	0.703465	-10.5372
15	62222757	62222757	-	0.808984	0.949371	-0.499338
15	62222768	62222768	-	0.0559471	0.568165	-3.77868
15	62224174	62224174	-	0.322525	0.808063	-5.23006
15	62224271	62224271	-	0.919042	0.957765	-0.325898
15	62224387	62224387	-	0.0911284	0.623971	-5.21616
15	62224474	62224474	-	0.580676	0.908627	1.56914
15	62224597	62224597	-	0.00622771	0.290717	6.48891
15	62224700	62224700	-	0.624884	0.922605	-1.16585
15	62224721	62224721	-	0.140844	0.695729	-2.93509
15	62224743	62224743	-	0.311074	0.802891	-1.70662
15	62229999	62229999	-	0.706648	0.940496	-1.30715
15	62230057	62230057	-	0.507512	0.884822	3.73442
15	62230206	62230206	-	0.801588	0.948957	-1.03557
15	62230216	62230216	-	0.00274796	0.213341	-11.2924
15	62230787	62230787	-	0.826947	0.950197	-0.747636
15	62230842	62230842	-	0.122606	0.676814	2.92084
15	62230954	62230954	-	0.721045	0.942366	-0.612265
15	62230984	62230984	-	0.712833	0.941264	-0.607032
15	62231100	62231100	-	0.460095	0.868939	1.82982
15	62231708	62231708	-	0.208134	0.745188	4.01003
15	62231751	62231751	-	0.378811	0.837614	3.37553
15	62231837	62231837	-	0.87203	0.953003	-0.517346
15	62232983	62232983	-	0.266207	0.787421	4.08955
15	62233024	62233024	-	0.672221	0.93437	1.35802
15	62233152	62233152	-	0.863542	0.952399	0.392677
15	62233181	62233181	-	0.0362521	0.504107	5.48546
15	62233217	62233217	-	0.462663	0.86984	2.19537
15	62233220	62233220	-	0.157594	0.7106	4.08187
15	62233307	62233307	-	0.178403	0.728816	4.2284
15	62233364	62233364	-	0.936696	0.960195	0.186889
15	62233469	62233469	-	0.86819	0.952691	-1.07359
15	62233502	62233502	-	0.782495	0.948046	1.26691
15	62233557	62233557	-	0.327128	0.810364	5.30767
15	62233661	62233661	-	0.00586859	0.285626	13.8181
15	62233741	62233741	-	0.0145917	0.387692	13.0756
15	62236675	62236675	-	0.041865	0.526698	4.6444
15	62236869	62236869	-	0.900146	0.955319	0.199832
15	62236888	62236888	-	0.0362969	0.504463	-3.9013
15	62238726	62238726	-	0.139207	0.694366	3.95833
15	62238729	62238729	-	0.916772	0.957388	0.30821
15	62239023	62239023	-	0.993822	0.961376	-0.0170101
15	62252118	62252118	-	0.023678	0.446386	-4.74822
15	62253297	62253297	-	0.415247	0.852714	2.36083
15	62253501	62253501	-	0.66299	0.932422	-0.849736
15	62253557	62253557	-	0.568814	0.904903	-1.12443
15	62253571	62253571	-	0.608833	0.917792	-0.930353
15	62255922	62255922	-	0.0385446	0.513303	-13.2475
15	62255957	62255957	-	0.0413152	0.52465	-15.4616
15	62256136	62256136	-	0.963838	0.961376	0.124165
15	62256166	62256166	-	0.516714	0.887685	2.44267
15	62256959	62256959	-	0.427914	0.857533	-3.844
15	62304087	62304087	-	0.0181097	0.414497	17.7083
15	62304091	62304091	-	0.00938536	0.333456	17.7258
15	62328362	62328362	-	0.176087	0.726946	-1.22699
15	62329180	62329180	-	0.144771	0.698945	-2.52101
15	62336959	62336959	-	0.687671	0.937182	1.0658
15	62336971	62336971	-	0.710259	0.941094	-1.02722
15	62337025	62337025	-	0.82975	0.950406	0.443386
15	62337042	62337042	-	0.896874	0.955109	-0.284433
15	62345868	62345868	-	0.630095	0.924003	1.8447
15	62345907	62345907	-	0.811297	0.949587	0.851674
15	62346016	62346016	-	0.648032	0.92881	1.0383
15	62346087	62346087	-	0.308591	0.802126	3.83838
15	62346162	62346162	-	0.307989	0.801816	2.93678
15	62346264	62346264	-	0.653577	0.930407	-0.805496
15	62346367	62346367	-	0.217561	0.751241	-4.02168
15	62346538	62346538	-	0.00271187	0.212227	-6.17938
15	62346543	62346543	-	0.701206	0.939755	-0.658304
15	62346549	62346549	-	0.556254	0.901157	0.938383
15	62550219	62550219	-	0.598284	0.914278	-1.75342
15	62550238	62550238	-	0.783506	0.948168	1.08492
15	62550262	62550262	-	0.123084	0.677663	-4.56076
15	62743807	62743807	-	0.0175615	0.410416	-12.7381
15	62744013	62744013	-	0.839822	0.950852	-0.924072
15	62744094	62744094	-	0.1479	0.701996	-5.83071
15	62808569	62808569	-	0.35244	0.823717	-3.67164
15	62808583	62808583	-	0.737302	0.94443	1.09337
15	62808692	62808692	-	0.293022	0.796884	-3.2328
15	63611419	63611419	-	0.818696	0.94991	0.709549
15	63652609	63652609	-	0.435893	0.860373	-2.82508
15	63652694	63652694	-	0.760659	0.946384	-0.646259
15	63652725	63652725	-	0.956347	0.961376	0.0770951
15	63652830	63652830	-	0.276581	0.792082	-1.74237
15	63652900	63652900	-	0.808606	0.949371	0.775434
15	63662321	63662321	-	0.86319	0.952399	0.833333
15	63662372	63662372	-	0.309169	0.802312	3.72406
15	63662407	63662407	-	0.488979	0.878824	-2.75849
15	63740906	63740906	-	0.829745	0.950406	0.49608
15	63771846	63771846	-	0.385724	0.840521	3.96417
15	63780680	63780680	-	0.219384	0.75268	-5.70245
15	63780783	63780783	-	0.0569476	0.570473	-5.21033
15	63780801	63780801	-	0.0755901	0.595459	-5.62358
15	63780829	63780829	-	0.00778632	0.314335	-12.3246
15	63780917	63780917	-	0.0993098	0.640674	-9.27879
15	63828744	63828744	-	0.696295	0.93902	-3.33881
15	63828750	63828750	-	0.187145	0.733964	6.76133
15	63828769	63828769	-	0.0436427	0.533317	-10.4042
15	63828850	63828850	-	0.0188946	0.420005	9.56452
15	63828953	63828953	-	0.465362	0.870852	-2.15385
15	63828971	63828971	-	0.36256	0.829067	-2.68203
15	63828999	63828999	-	0.0377831	0.51005	-8.09367
15	63829074	63829074	-	0.819937	0.949943	1.20823
15	63829163	63829163	-	0.343072	0.818324	4.41415
15	63829173	63829173	-	0.92932	0.959153	0.434783
15	63829175	63829175	-	0.655609	0.930939	2.16747
15	63829179	63829179	-	0.507055	0.884652	-3.22222
15	63862159	63862159	-	0.180196	0.729771	2.15953
15	63862178	63862178	-	0.685322	0.936841	-1.52242
15	63862259	63862259	-	0.344863	0.819342	-3.43878
15	63862359	63862359	-	0.329786	0.81144	-3.38123
15	63862377	63862377	-	0.2668	0.787596	2.30849
15	63862405	63862405	-	0.518663	0.888413	-2.44565
15	63862448	63862448	-	0.907439	0.956211	-0.562968
15	63895851	63895851	-	0.511556	0.886089	-0.888957
15	63895954	63895954	-	0.592239	0.912438	-2.2971
15	63895972	63895972	-	0.977919	0.961376	0.0964978
15	63896000	63896000	-	0.349752	0.822111	-2.08612
15	63896088	63896088	-	0.860309	0.952079	0.198298
15	63896181	63896181	-	0.748565	0.945311	-0.503919
15	63896351	63896351	-	0.250026	0.777482	-6.27918
15	63896410	63896410	-	0.256975	0.781655	-8.07448
15	63953513	63953513	-	0.691594	0.9382	-1.08835
15	63953600	63953600	-	0.789622	0.948476	-0.469552
15	63985847	63985847	-	0.242025	0.771212	2.79981
15	63998695	63998695	-	0.967169	0.961376	0.119562
15	63998748	63998748	-	0.800839	0.94892	-0.57995
15	63998751	63998751	-	0.266156	0.787421	-2.49277
15	63998763	63998763	-	0.308828	0.802273	-2.46753
15	63998838	63998838	-	0.942837	0.961064	-0.255764
15	63999397	63999397	-	0.523487	0.88988	2.10367
15	63999486	63999486	-	0.419406	0.854278	-1.95499
15	63999601	63999601	-	0.0137999	0.379962	-8.49992
15	63999766	63999766	-	0.409859	0.850462	4.94658
15	63999794	63999794	-	0.997322	0.961376	0.0122639
15	64003672	64003672	-	0.939298	0.960439	-0.158322
15	64003707	64003707	-	0.280316	0.793753	2.94738
15	64003857	64003857	-	0.392517	0.843589	-1.69073
15	64003876	64003876	-	0.852814	0.951513	0.362558
15	64003893	64003893	-	0.8165	0.949794	-0.551665
15	64009262	64009262	-	0.448559	0.865281	-3.66558
15	64018755	64018755	-	0.816585	0.949799	1.20022
15	64018760	64018760	-	0.522417	0.889567	2.52723
15	64018826	64018826	-	0.19124	0.736171	-2.32831
15	64018838	64018838	-	0.986283	0.961376	-0.0194818
15	64018859	64018859	-	0.454345	0.867115	-2.23984
15	64023982	64023982	-	0.103758	0.649091	-8.44367
15	64044254	64044254	-	0.408321	0.849796	-4.08912
15	64044277	64044277	-	0.90042	0.955372	0.835776
15	64044289	64044289	-	0.556531	0.901314	2.38095
15	64044394	64044394	-	0.257204	0.781836	4.68639
15	64044469	64044469	-	0.0721898	0.591108	-9.43855
15	64044474	64044474	-	0.708538	0.940799	-2.21176
15	64044526	64044526	-	0.689939	0.937676	1.93373
15	64044583	64044583	-	0.0472557	0.545791	13.8321
15	64060967	64060967	-	0.50783	0.88498	-3.41171
15	64061013	64061013	-	0.241207	0.77059	-5.08477
15	64061041	64061041	-	0.371727	0.834075	-3.96283
15	64085880	64085880	-	0.566458	0.904288	-3.21356
15	64085918	64085918	-	0.869368	0.952797	0.5425
15	64085964	64085964	-	0.494582	0.880783	-2.31052
15	64085973	64085973	-	0.602478	0.915729	1.44279
15	64086020	64086020	-	0.995157	0.961376	0.0225632
15	64086052	64086052	-	0.120733	0.674717	6.05125
15	64086069	64086069	-	0.926523	0.958745	-0.290855
15	64086075	64086075	-	0.0273365	0.464696	-7.25457
15	64086114	64086114	-	0.493437	0.880339	2.69803
15	64115518	64115518	-	0.21861	0.752113	3.82331
15	64115525	64115525	-	0.841785	0.950969	-0.913462
15	64115537	64115537	-	0.214056	0.748923	3.61404
15	64115896	64115896	-	0.177036	0.727754	-2.6821
15	64115909	64115909	-	0.729061	0.94357	-1.48946
15	64117728	64117728	-	0.138266	0.693576	-12.9934
15	64117823	64117823	-	0.626048	0.922917	2.50565
15	64117832	64117832	-	0.377023	0.836764	-4.91169
15	64117876	64117876	-	0.112463	0.664078	8.35704
15	64118217	64118217	-	0.704616	0.940165	-2.0951
15	64118378	64118378	-	0.00421674	0.25155	-11.2001
15	64118404	64118404	-	0.375788	0.836175	-4.81497
15	64118494	64118494	-	0.284703	0.794721	-8.15888
15	64131957	64131957	-	0.28317	0.794533	-3.46335
15	64131973	64131973	-	0.640805	0.92699	-1.7604
15	64132046	64132046	-	0.465768	0.871065	3.23569
15	64132120	64132120	-	0.626612	0.923052	-1.3561
15	64132161	64132161	-	0.684207	0.936592	1.61711
15	64142606	64142606	-	0.560768	0.902578	-3.69917
15	64143063	64143063	-	0.171624	0.723334	-7.58752
15	64143068	64143068	-	0.491956	0.879799	-3.44203
15	64143076	64143076	-	0.798721	0.948915	-1.26301
15	64143097	64143097	-	0.0947839	0.631257	-11.1138
15	64143106	64143106	-	0.585844	0.910261	-2.20349
15	64163822	64163822	-	0.0497423	0.553901	-12.8348
15	64163857	64163857	-	0.59571	0.913488	-5.52297
15	64191675	64191675	-	0.460794	0.869203	-2.3435
15	64191680	64191680	-	0.4393	0.8616	1.518
15	64197598	64197598	-	0.637725	0.926194	1.34456
15	64197608	64197608	-	0.123358	0.677856	-7.20879
15	64197647	64197647	-	0.934652	0.959882	0.269017
15	64198096	64198096	-	0.00471804	0.264073	-13.3676
15	64198102	64198102	-	0.0278452	0.466732	-10.3615
15	64198150	64198150	-	0.00396992	0.245785	-12.3469
15	64198163	64198163	-	0.0398892	0.519051	-7.75787
15	64198268	64198268	-	0.0910579	0.623867	-10.3429
15	64258072	64258072	-	0.150066	0.703937	-6.58741
15	64258141	64258141	-	0.452179	0.866418	-2.2725
15	64258154	64258154	-	0.882341	0.953563	0.72493
15	64258180	64258180	-	0.284152	0.794657	-2.49919
15	64258239	64258239	-	0.446905	0.864752	1.19376
15	64301621	64301621	-	0.168735	0.720788	-7.45263
15	64301653	64301653	-	0.0165761	0.404077	-16.7553
15	64301656	64301656	-	0.0976703	0.63716	-15.6872
15	64301747	64301747	-	0.276962	0.792296	-5.75318
15	64303475	64303475	-	0.119262	0.673134	-12.3514
15	64303670	64303670	-	0.567085	0.904551	-6.08854
15	64310985	64310985	-	0.880601	0.953437	-0.22192
15	64311315	64311315	-	0.721575	0.942476	-1.23167
15	64311422	64311422	-	0.0517136	0.558743	-3.41427
15	64311563	64311563	-	0.442423	0.862976	-1.24209
15	64311584	64311584	-	0.0289683	0.471823	-1.87793
15	64311962	64311962	-	0.174932	0.725985	2.32593
15	64313340	64313340	-	0.980658	0.961376	-0.0724638
15	64313351	64313351	-	0.760903	0.946398	-0.525947
15	64314147	64314147	-	0.565411	0.903969	1.05466
15	64314176	64314176	-	0.919906	0.957866	-0.23227
15	64314215	64314215	-	0.123681	0.678357	-5.5
15	64333885	64333885	-	0.669777	0.933832	2.43683
15	64334028	64334028	-	0.988125	0.961376	-0.058045
15	64334042	64334042	-	0.333933	0.813507	3.02151
15	64334055	64334055	-	0.811238	0.949587	-1.12161
15	64334098	64334098	-	0.566252	0.904214	2.4277
15	64374418	64374418	-	0.174914	0.725963	-5.66932
15	64374441	64374441	-	0.928387	0.958998	-0.273542
15	64378598	64378598	-	0.800349	0.94892	-1.00737
15	64378877	64378877	-	0.758926	0.946302	0.931975
15	64378906	64378906	-	0.815995	0.94977	0.787815
15	64378938	64378938	-	0.858714	0.951953	0.382653
15	64378976	64378976	-	0.270459	0.789469	-1.64141
15	64379011	64379011	-	0.46572	0.871052	1.40572
15	64381660	64381660	-	0.0823689	0.60673	3.70512
15	64381665	64381665	-	0.0694484	0.5875	2.12766
15	64383228	64383228	-	0.756536	0.946052	-0.394628
15	64383304	64383304	-	0.129669	0.68447	2.68549
15	64383953	64383953	-	0.137039	0.692338	-24.4542
15	64383955	64383955	-	0.0472266	0.545652	-27.2403
15	64384213	64384213	-	0.285155	0.794814	-4.43723
15	64384231	64384231	-	0.295952	0.798041	-4.95621
15	64394010	64394010	-	0.980746	0.961376	0.101215
15	64394060	64394060	-	0.31892	0.806323	-2.53597
15	64413700	64413700	-	0.637005	0.926005	-1.91383
15	64487182	64487182	-	0.0379387	0.510836	-19.837
15	64626534	64626534	-	0.122745	0.677001	-9.23912
15	64626567	64626567	-	8.95484e-05	0.0462981	-13.8288
15	64626615	64626615	-	0.00131981	0.158831	-13.1852
15	64626672	64626672	-	2.39815e-06	0.00696052	-29.1114
15	64626680	64626680	-	0.00636714	0.292233	-22.408
15	64626695	64626695	-	0.00466463	0.262836	-14.0984
15	64626802	64626802	-	0.00603751	0.288404	-18.6992
15	64627315	64627315	-	0.39509	0.844683	-3.04529
15	64627422	64627422	-	0.222859	0.755575	-1.60378
15	64627437	64627437	-	0.0502937	0.555446	-5.16169
15	64627442	64627442	-	0.463092	0.870002	-2.8258
15	64627449	64627449	-	0.271216	0.789782	2.36749
15	64627458	64627458	-	0.0669417	0.584518	-3.48724
15	64627499	64627499	-	0.678435	0.935555	-0.75248
15	64627716	64627716	-	0.0266495	0.460634	-6.36646
15	64627743	64627743	-	0.0844416	0.611123	-8.25632
15	64659079	64659079	-	0.00513786	0.271601	-15.3308
15	64659109	64659109	-	0.383735	0.83965	-4.0573
15	64659230	64659230	-	0.199788	0.73982	-9.57998
15	64659748	64659748	-	0.00410285	0.249306	-13.8199
15	64683282	64683282	-	0.672416	0.93438	-1.72678
15	64683454	64683454	-	0.233495	0.764011	-2.36341
15	64683478	64683478	-	0.848034	0.951185	-0.558465
15	64687154	64687154	-	0.617157	0.920469	-3.16117
15	64687172	64687172	-	0.371425	0.833918	-5.38324
15	64687228	64687228	-	0.467069	0.871529	-1.87464
15	64687270	64687270	-	0.670982	0.934115	1.66067
15	64687298	64687298	-	0.218154	0.751796	-5.22478
15	64687507	64687507	-	0.702377	0.939844	-0.693583
15	64687548	64687548	-	0.177339	0.72794	5.17832
15	64687553	64687553	-	0.384123	0.83986	2.46288
15	64687570	64687570	-	0.569789	0.90528	2.8193
15	64764702	64764702	-	0.592149	0.912432	1.31886
15	64764772	64764772	-	0.860036	0.952034	-0.337366
15	64764849	64764849	-	0.000860271	0.13146	-6.64123
15	64764916	64764916	-	0.961796	0.961376	-0.180666
15	64767400	64767400	-	0.548149	0.898142	2.92526
15	64767554	64767554	-	0.223828	0.756378	-12.5134
15	64918119	64918119	-	0.519855	0.888933	2.74602
15	64918141	64918141	-	0.816251	0.94977	0.769015
15	64989158	64989158	-	0.59757	0.914098	-3.1137
15	64989319	64989319	-	0.761375	0.946411	1.37955
15	64989373	64989373	-	0.50607	0.884403	3.34906
15	65041922	65041922	-	0.687892	0.937251	-2.43056
15	65042052	65042052	-	0.250937	0.778163	6.07261
15	65637658	65637658	-	0.423875	0.855861	-1.98864
15	65637863	65637863	-	0.69208	0.938236	-1.70665
15	65637898	65637898	-	0.644916	0.928171	-2.79279
15	65701756	65701756	-	0.67057	0.93399	1.02642
15	65703824	65703824	-	0.0828404	0.607703	7.18388
15	65744649	65744649	-	0.560035	0.902411	-2.8008
15	65744668	65744668	-	0.2745	0.791071	-5.59865
15	65744896	65744896	-	0.769898	0.947337	1.02924
15	65744993	65744993	-	0.1151	0.66764	-9.00901
15	65745042	65745042	-	0.808943	0.949371	-1.14289
15	65745816	65745816	-	0.815899	0.949767	-0.396942
15	65787689	65787689	-	0.810249	0.949519	-0.604741
15	65787706	65787706	-	0.295593	0.797919	-0.833333
15	65787716	65787716	-	0.294031	0.797215	-0.840336
15	65787727	65787727	-	0.920423	0.958	-0.235437
15	65787734	65787734	-	0.194843	0.737688	0.970874
15	65787803	65787803	-	0.958261	0.961376	-0.0851261
15	65787839	65787839	-	0.263218	0.785876	1.45005
15	65787951	65787951	-	0.582484	0.909344	-1.69229
15	65787995	65787995	-	0.497138	0.881303	-3.06494
15	65788159	65788159	-	0.776282	0.947722	1.8691
15	65788306	65788306	-	0.143895	0.698436	-7.4327
15	65788326	65788326	-	0.76559	0.946916	-2.17829
15	65788415	65788415	-	0.323697	0.808792	-6.07106
15	65788524	65788524	-	0.0616378	0.577551	-10.3218
15	65788542	65788542	-	0.00332621	0.229669	-14.3656
15	65788701	65788701	-	0.561036	0.902664	2.8578
15	65788877	65788877	-	0.0273881	0.465127	-7.65122
15	65788940	65788940	-	0.00672081	0.298398	10.8802
15	65825850	65825850	-	0.269576	0.789066	-1.09611
15	65852931	65852931	-	0.23378	0.764233	-5.85382
15	65853032	65853032	-	0.351915	0.82339	5.05876
15	65853100	65853100	-	0.542485	0.896381	-2.72109
15	65853124	65853124	-	0.369113	0.832653	5.44644
15	65853126	65853126	-	0.966677	0.961376	-0.2331
15	65857982	65857982	-	0.547854	0.898043	4.46944
15	65857990	65857990	-	0.993585	0.961376	0.0477859
15	65858065	65858065	-	0.203109	0.741995	7.80045
15	65858069	65858069	-	0.897293	0.955145	-0.376157
15	65858075	65858075	-	0.515005	0.887088	2.83222
15	65858096	65858096	-	0.698672	0.939407	-1.36789
15	65903664	65903664	-	0.958503	0.961376	-0.262172
15	65903690	65903690	-	0.642435	0.927483	2.78502
15	65903770	65903770	-	0.467786	0.871673	3.21788
15	65918572	65918572	-	0.599681	0.914807	-2.40683
15	65918658	65918658	-	0.939314	0.960448	-0.472284
15	65928852	65928852	-	0.343272	0.818364	-6.1324
15	65928902	65928902	-	0.742764	0.944746	-2.14669
15	65987716	65987716	-	0.00734841	0.30726	9.8611
15	65987786	65987786	-	0.0446475	0.536797	9.04157
15	66005332	66005332	-	0.249614	0.777091	-7.82807
15	66033661	66033661	-	0.356681	0.826118	4.45749
15	66034266	66034266	-	0.706013	0.940374	-0.945946
15	66034308	66034308	-	0.829751	0.950406	-0.898829
15	66034323	66034323	-	0.575403	0.90717	2.22413
15	66073737	66073737	-	0.12325	0.677766	-8.69307
15	66073790	66073790	-	0.95439	0.961376	-0.372186
15	66074052	66074052	-	0.0859705	0.613851	8.62233
15	66074451	66074451	-	0.553364	0.900176	3.2079
15	66074632	66074632	-	0.220417	0.753529	3.36264
15	66093839	66093839	-	0.0797105	0.602144	2.35294
15	66172385	66172385	-	0.530853	0.89224	-1.35985
15	66172495	66172495	-	0.784903	0.948264	1.47249
15	66172499	66172499	-	0.944917	0.961376	0.433668
15	66172527	66172527	-	0.751443	0.94568	-1.28167
15	66172661	66172661	-	0.785951	0.948313	-0.51196
15	66182949	66182949	-	0.210735	0.746891	-5.6516
15	66284482	66284482	-	0.263344	0.78595	-4.62116
15	66284529	66284529	-	0.767993	0.947169	-0.748299
15	66284921	66284921	-	0.147511	0.70155	9.3907
15	66285155	66285155	-	0.447746	0.865018	3.78402
15	66285229	66285229	-	0.388564	0.841689	-5.20105
15	66285374	66285374	-	0.663353	0.932463	-3.10873
15	66285378	66285378	-	0.336948	0.815194	7.71659
15	66285487	66285487	-	0.165307	0.717574	-5.04243
15	66285505	66285505	-	0.847756	0.951185	0.598086
15	66285593	66285593	-	0.241709	0.770958	5.04902
15	66285669	66285669	-	0.680447	0.936085	0.955335
15	66285677	66285677	-	0.524563	0.890121	2.7541
15	66287429	66287429	-	0.144152	0.698436	7.39376
15	66287433	66287433	-	0.309383	0.802392	-5.14286
15	66287454	66287454	-	0.0108091	0.350006	-13.2309
15	66297502	66297502	-	0.795024	0.948684	-0.651393
15	66297569	66297569	-	0.0245951	0.450532	2.18978
15	66442534	66442534	-	0.671782	0.934305	1.74222
15	66442705	66442705	-	0.483068	0.876672	-3.38863
15	66476270	66476270	-	0.630553	0.924084	2.69583
15	66476363	66476363	-	0.75909	0.946304	0.812176
15	66508237	66508237	-	0.0484549	0.549696	-2.73973
15	66508351	66508351	-	0.0649872	0.582127	-5.26485
15	66560604	66560604	-	0.994349	0.961376	-0.0467921
15	66560753	66560753	-	0.250118	0.777529	8.84713
15	66560766	66560766	-	0.936485	0.960147	-0.483871
15	66560799	66560799	-	0.0449287	0.5377	9.45699
15	66560837	66560837	-	0.172701	0.724248	8.15761
15	66560842	66560842	-	0.81795	0.949891	-1.38399
15	66561040	66561040	-	0.700331	0.939669	-0.790728
15	66561072	66561072	-	0.0711698	0.589771	2.99733
15	66561116	66561116	-	0.755967	0.946022	0.65585
15	66561120	66561120	-	0.600856	0.915255	-0.958735
15	66578079	66578079	-	0.688238	0.937369	-0.54119
15	66578085	66578085	-	0.399453	0.846447	-0.61599
15	66578090	66578090	-	0.911963	0.956776	-0.139095
15	66578109	66578109	-	0.936485	0.960147	0.0696555
15	66578111	66578111	-	0.143269	0.697687	-1.3904
15	66578126	66578126	-	0.499447	0.882013	0.755274
15	66578197	66578197	-	0.226243	0.758507	-0.877731
15	66578212	66578212	-	0.617943	0.920778	-0.25108
15	66578262	66578262	-	0.459881	0.868889	-0.607508
15	66578314	66578314	-	0.088229	0.618291	2.27676
15	66578335	66578335	-	0.804074	0.949134	-0.160289
15	66578377	66578377	-	0.170727	0.722584	1.10798
15	66578414	66578414	-	0.637926	0.926259	0.836551
15	66578484	66578484	-	0.376771	0.83665	-1.84962
15	66578960	66578960	-	0.491225	0.879563	3.51797
15	66578979	66578979	-	0.0370898	0.50768	-6.75
15	66579049	66579049	-	0.522743	0.889651	4.35294
15	66579625	66579625	-	0.708832	0.940861	1.92477
15	66672984	66672984	-	0.192485	0.736727	-6.24461
15	66672990	66672990	-	0.896206	0.955016	-0.657794
15	66673016	66673016	-	0.31632	0.805179	-5.97206
15	66673021	66673021	-	0.870202	0.952809	-0.858082
15	66673202	66673202	-	0.383681	0.83965	5.65789
15	66729044	66729044	-	0.600411	0.915109	2.0514
15	66729076	66729076	-	0.259307	0.783316	4.98493
15	66729081	66729081	-	0.373239	0.834872	-3.51063
15	66729164	66729164	-	0.1239	0.678608	7.60369
15	66768647	66768647	-	0.382592	0.839196	2.92818
15	66768680	66768680	-	0.17879	0.729133	-4.47894
15	66789703	66789703	-	0.341398	0.817366	-5.59008
15	66797174	66797174	-	0.0522739	0.56021	-9.21569
15	66797177	66797177	-	0.236212	0.766262	-5.11027
15	66798774	66798774	-	0.403252	0.848079	-2.50212
15	66801062	66801062	-	0.192547	0.73675	4.35086
15	66801083	66801083	-	0.945794	0.961376	-0.185185
15	66801261	66801261	-	0.225606	0.7579	5.00413
15	66801448	66801448	-	0.95578	0.961376	-0.192308
15	66801457	66801457	-	0.667993	0.933504	1.63827
15	66801524	66801524	-	0.0951702	0.631916	9.05172
15	66801538	66801538	-	0.560317	0.902492	2.55148
15	66802009	66802009	-	0.115935	0.668728	-9.91783
15	66802300	66802300	-	0.00894059	0.328441	-11.143
15	66810881	66810881	-	0.858656	0.951953	-0.79298
15	66811839	66811839	-	0.317257	0.805506	-4.27505
15	66812779	66812779	-	0.455588	0.867467	-4.42968
15	66812808	66812808	-	0.447619	0.864966	-3.93213
15	66812956	66812956	-	0.50617	0.884439	3.68011
15	66816526	66816526	-	0.0446304	0.536689	-14.3867
15	66816630	66816630	-	0.78265	0.948093	-2.38439
15	66816641	66816641	-	0.499351	0.882013	-2.61111
15	66816644	66816644	-	0.699463	0.939554	2.22048
15	66816885	66816885	-	0.88752	0.954149	-0.656096
15	66818565	66818565	-	0.0557923	0.567978	-15.7597
15	66818605	66818605	-	0.125056	0.679822	-12.8376
15	66818634	66818634	-	0.305262	0.800824	-5.76313
15	66818837	66818837	-	0.520779	0.889108	3.92216
15	66824288	66824288	-	0.24583	0.77424	-10.536
15	66824498	66824498	-	0.238193	0.767998	-4.6131
15	66825322	66825322	-	0.70928	0.94093	-2.77778
15	66825391	66825391	-	0.552496	0.899803	4.43168
15	66825402	66825402	-	0.230772	0.761865	7.38001
15	66826082	66826082	-	0.12354	0.678096	10.0558
15	66826463	66826463	-	0.736556	0.944364	1.51289
15	66899861	66899861	-	0.136859	0.692129	-1.26582
15	66899896	66899896	-	0.479881	0.875804	1.49284
15	66900040	66900040	-	0.0431599	0.53169	-12.8967
15	66906260	66906260	-	0.268277	0.788496	-5.07482
15	66906457	66906457	-	0.00640824	0.292638	12.7473
15	66906465	66906465	-	0.745922	0.945084	-1.13426
15	66906470	66906470	-	0.0209916	0.43259	11.9372
15	66911210	66911210	-	0.570243	0.905434	-3.14286
15	66911239	66911239	-	0.222912	0.755663	5.28326
15	66911267	66911267	-	0.0920177	0.625508	-7.27205
15	66911464	66911464	-	0.289817	0.79597	7.30699
15	66930431	66930431	-	2.44168e-06	0.00704258	-24.307
15	66950011	66950011	-	0.607958	0.917529	2.0119
15	66950156	66950156	-	0.715731	0.941608	-2.01393
15	66950161	66950161	-	0.437421	0.861015	-2.75206
15	66950198	66950198	-	0.0290441	0.472087	-10.302
15	66950225	66950225	-	0.00543471	0.277931	-17.8203
15	66950335	66950335	-	0.00172452	0.176769	-16.5025
15	66968749	66968749	-	0.508968	0.885392	-0.91405
15	66968751	66968751	-	0.30254	0.799968	-0.578035
15	66968753	66968753	-	0.0777359	0.598982	-1.65746
15	66968781	66968781	-	0.551654	0.89948	-0.690428
15	66968783	66968783	-	0.649951	0.929302	0.562771
15	66968802	66968802	-	0.0308339	0.479663	3.22293
15	66968820	66968820	-	0.135678	0.691095	-1.0582
15	66968843	66968843	-	0.29062	0.796359	-0.578035
15	66968846	66968846	-	0.83853	0.950732	0.198413
15	66968849	66968849	-	0.535135	0.893645	-0.972706
15	66968856	66968856	-	0.188927	0.734909	0.847458
15	66968864	66968864	-	0.745433	0.945084	-0.662755
15	66968866	66968866	-	0.44762	0.864966	-1.07049
15	66968875	66968875	-	0.784641	0.948264	-0.349099
15	66968877	66968877	-	0.316799	0.80537	-1.61421
15	66968880	66968880	-	0.762539	0.946512	-0.406289
15	66968892	66968892	-	0.284358	0.794657	-1.83438
15	66969254	66969254	-	0.615169	0.919755	1.06336
15	66970064	66970064	-	0.865666	0.952401	-0.358982
15	66970083	66970083	-	0.0973429	0.636528	-1.81818
15	66970093	66970093	-	0.870337	0.952809	0.275862
15	66970105	66970105	-	0.723246	0.942805	0.361876
15	66970127	66970127	-	0.661139	0.932151	0.571237
15	66970191	66970191	-	0.595036	0.913253	-3.09128
15	66970231	66970231	-	0.977585	0.961376	-0.0505051
15	66970244	66970244	-	0.199272	0.739547	-3.21612
15	66970269	66970269	-	0.0268328	0.461532	4.0326
15	66970295	66970295	-	0.119128	0.673007	-1.27998
15	66970337	66970337	-	0.448357	0.865214	-3.08808
15	66970374	66970374	-	0.82927	0.950393	-1.07366
15	66970382	66970382	-	0.0119904	0.361263	-12.1953
15	66970680	66970680	-	0.623008	0.92205	2.22222
15	66970704	66970704	-	0.0156984	0.397076	-15.8433
15	66972141	66972141	-	0.332544	0.812646	-5.24515
15	66977644	66977644	-	0.0909287	0.623676	-4.90298
15	67017730	67017730	-	0.818076	0.949903	-1.40187
15	67019803	67019803	-	0.50065	0.882414	-2.63457
15	67019990	67019990	-	0.723752	0.942874	-1.74505
15	67042250	67042250	-	0.995438	0.961376	0.046257
15	67064625	67064625	-	0.609689	0.918092	1.96288
15	67070987	67070987	-	0.109462	0.658937	-9.47516
15	67070991	67070991	-	0.993897	0.961376	-0.0444379
15	67098769	67098769	-	0.159439	0.712212	-8.04348
15	67098877	67098877	-	0.00554609	0.279823	14.7877
15	67098907	67098907	-	0.844117	0.951118	0.778172
15	67099065	67099065	-	0.517267	0.887904	1.14856
15	67099079	67099079	-	0.992938	0.961376	0.0231546
15	67099238	67099238	-	0.525596	0.890424	1.12625
15	67099280	67099280	-	0.0353091	0.499846	-5.83632
15	67102400	67102400	-	0.0158199	0.397724	18.0567
15	67130386	67130386	-	0.414919	0.852566	3.94332
15	67133107	67133107	-	0.0950753	0.631715	-8.82481
15	67133137	67133137	-	0.0992018	0.640531	10.6094
15	67133444	67133444	-	0.935344	0.960005	0.317443
15	67133448	67133448	-	0.350165	0.822355	2.89116
15	67133452	67133452	-	0.636337	0.925843	1.96905
15	67133456	67133456	-	0.224267	0.756683	4.65574
15	67133567	67133567	-	0.333515	0.813213	4.42584
15	67133676	67133676	-	0.908219	0.956344	-0.611636
15	67142489	67142489	-	0.606002	0.916838	3.83242
15	67146073	67146073	-	0.994749	0.961376	-0.0210438
15	67146171	67146171	-	0.880545	0.953437	0.233587
15	67146201	67146201	-	0.37826	0.837355	1.61832
15	67146382	67146382	-	0.141816	0.696447	-5.37879
15	67146444	67146444	-	0.717174	0.941844	-2.24623
15	67146481	67146481	-	0.0312865	0.481382	-15.8049
15	67146749	67146749	-	0.288106	0.795565	3.08005
15	67146793	67146793	-	0.876673	0.953276	-0.272639
15	67146797	67146797	-	0.47705	0.874629	-0.921474
15	67146876	67146876	-	0.026636	0.460611	2.06897
15	67146887	67146887	-	0.0284464	0.469429	2.12766
15	67146903	67146903	-	0.196234	0.73808	0.769231
15	67150844	67150844	-	0.330458	0.811632	3.41238
15	67150858	67150858	-	0.993639	0.961376	-0.0290994
15	67150995	67150995	-	0.165905	0.718111	7.95892
15	67151043	67151043	-	0.924689	0.958515	0.437552
15	67151160	67151160	-	0.986773	0.961376	0.029304
15	67151522	67151522	-	0.802613	0.949017	-1.25116
15	67151735	67151735	-	0.948684	0.961376	0.274851
15	67151776	67151776	-	0.517787	0.888099	2.6055
15	67151834	67151834	-	0.105394	0.652209	7.53362
15	67154224	67154224	-	0.423161	0.855543	-3.10385
15	67173058	67173058	-	0.238054	0.767881	5.60185
15	67173247	67173247	-	0.00257449	0.207565	19.2855
15	67173267	67173267	-	0.137671	0.692965	10.7084
15	67173540	67173540	-	0.0921365	0.625574	8.76761
15	67173651	67173651	-	0.488917	0.878824	3.60304
15	67174162	67174162	-	0.188843	0.734881	9.67514
15	67174354	67174354	-	0.532081	0.892596	3.62798
15	67174382	67174382	-	0.252533	0.779114	4.2775
15	67174454	67174454	-	0.869215	0.952777	-0.687709
15	67174468	67174468	-	0.993222	0.961376	0.0456111
15	67174522	67174522	-	0.980102	0.961376	0.145567
15	67175013	67175013	-	0.397755	0.845798	2.35567
15	67175026	67175026	-	0.399339	0.846447	1.49148
15	67175592	67175592	-	0.0303856	0.478001	2.94118
15	67175594	67175594	-	0.209205	0.745695	0.970874
15	67175604	67175604	-	0.196058	0.73808	1
15	67175624	67175624	-	0.00948776	0.334877	-7.95625
15	67175634	67175634	-	0.0616562	0.577551	-2.18978
15	67175641	67175641	-	0.288992	0.795785	-0.70922
15	67175666	67175666	-	0.797272	0.948817	-0.512033
15	67175675	67175675	-	0.823472	0.950065	0.316692
15	67177641	67177641	-	0.86276	0.952399	-0.159545
15	67177651	67177651	-	0.49292	0.880112	0.545455
15	67177662	67177662	-	0.444322	0.863695	-0.938645
15	67177778	67177778	-	0.376461	0.836606	1.0255
15	67177785	67177785	-	0.76358	0.946652	-0.349618
15	67177799	67177799	-	0.0584236	0.572702	1.7094
15	67177899	67177899	-	0.125414	0.68019	-1.25
15	67177907	67177907	-	0.124961	0.679627	-1.27389
15	67177923	67177923	-	0.19096	0.736042	0.909091
15	67177980	67177980	-	0.0643051	0.581115	1.94175
15	67178011	67178011	-	0.064895	0.582055	2.12766
15	67178015	67178015	-	0.0687544	0.586665	-2.4
15	67178542	67178542	-	0.117757	0.671314	10.0188
15	67178596	67178596	-	0.265836	0.787333	3.22986
15	67409757	67409757	-	0.0499974	0.554715	10.7649
15	67410085	67410085	-	0.235997	0.766155	-5.63545
15	67417692	67417692	-	0.734719	0.944214	-1.58442
15	67424009	67424009	-	0.0800619	0.602778	-10.4907
15	67434325	67434325	-	0.215373	0.749716	-5.62771
15	67434495	67434495	-	0.0166224	0.404597	-2.38095
15	67434769	67434769	-	0.186302	0.733478	-7.73994
15	67460339	67460339	-	0.243207	0.772167	6.91297
15	67462743	67462743	-	0.294897	0.797545	-2.61767
15	67462761	67462761	-	0.382427	0.83909	-4.70435
15	67462866	67462866	-	0.563779	0.903468	1.18742
15	67462967	67462967	-	0.229147	0.760787	-3.2529
15	67983449	67983449	-	0.120119	0.673994	-8.24675
15	68048938	68048938	-	0.525396	0.890321	-3.96797
15	68048993	68048993	-	0.0600681	0.575267	-6.89977
15	68049102	68049102	-	0.42905	0.857948	3.00608
15	68049114	68049114	-	0.580286	0.908481	2.20922
15	68049166	68049166	-	0.770585	0.947379	1.36884
15	68239279	68239279	-	0.0754566	0.595217	-4.43118
15	68239377	68239377	-	0.0352826	0.499778	-4.35908
15	68257349	68257349	-	0.118282	0.672036	-5.8783
15	68257368	68257368	-	0.225849	0.758133	-8.93622
15	68257386	68257386	-	0.0545624	0.565306	-14.8199
15	68257644	68257644	-	0.35259	0.823886	-8.17559
15	68257783	68257783	-	0.571789	0.905881	-4.43893
15	68257879	68257879	-	0.0116812	0.358384	-14.0256
15	68257886	68257886	-	0.155199	0.708412	-7.26336
15	68259605	68259605	-	0.958067	0.961376	-0.181488
15	68259615	68259615	-	0.865628	0.952401	-0.888158
15	68259618	68259618	-	0.778213	0.947852	-1.04452
15	68259741	68259741	-	0.776606	0.947763	-1.08019
15	68259778	68259778	-	0.882968	0.953638	0.563872
15	68259822	68259822	-	0.894441	0.954786	0.493941
15	68259826	68259826	-	0.0257347	0.456422	-6.8334
15	68259909	68259909	-	0.460599	0.869138	3.36226
15	68259963	68259963	-	0.0407107	0.522374	10.6815
15	68259969	68259969	-	0.045089	0.538371	13.1613
15	68260166	68260166	-	0.682143	0.936325	-2.02392
15	68361158	68361158	-	0.287324	0.795391	-7.08101
15	68362436	68362436	-	0.664204	0.932646	0.585586
15	68362491	68362491	-	0.583429	0.909574	0.928748
15	68362495	68362495	-	0.0842505	0.610787	-1.72414
15	68364213	68364213	-	0.389511	0.842153	-4.96354
15	68364267	68364267	-	0.260177	0.783859	5.39729
15	68364273	68364273	-	0.697525	0.939246	-1.26292
15	68364331	68364331	-	0.719242	0.942057	-1.98261
15	68364747	68364747	-	0.183344	0.731539	-6.63135
15	68385100	68385100	-	0.537728	0.894679	-2.632
15	68385109	68385109	-	0.0683302	0.58629	-7.71708
15	68385154	68385154	-	0.477449	0.874721	-3.82079
15	68385157	68385157	-	0.535811	0.893932	3.38803
15	68385222	68385222	-	0.669089	0.93369	1.90616
15	68385240	68385240	-	0.646954	0.928515	-1.87152
15	68415549	68415549	-	0.761353	0.946411	-0.98882
15	68415691	68415691	-	0.230539	0.761742	-1.40056
15	68428523	68428523	-	0.264751	0.78654	1.079
15	68428638	68428638	-	0.81474	0.949767	0.326229
15	68428647	68428647	-	0.895308	0.95492	-0.185138
15	68495693	68495693	-	0.359529	0.827483	7.14286
15	68495722	68495722	-	0.353936	0.824573	4.88925
15	68924294	68924294	-	0.288429	0.795627	-0.769231
15	68924559	68924559	-	0.183549	0.731615	3.10278
15	68927759	68927759	-	0.609322	0.917965	3.37838
15	68927782	68927782	-	0.774095	0.947635	-1.90876
15	68929894	68929894	-	0.0988103	0.639786	-10.555
15	68929978	68929978	-	0.539585	0.895398	-2.6714
15	68930113	68930113	-	0.0175781	0.410416	-17.0793
15	68930157	68930157	-	0.05557	0.567733	-13.2895
15	68930182	68930182	-	0.0261462	0.458235	-11.3146
15	68930230	68930230	-	0.00768182	0.312701	-16.5644
15	68930290	68930290	-	0.0513566	0.55801	-10.5605
15	68930356	68930356	-	0.0037617	0.240077	-19.7028
15	68930369	68930369	-	0.0374004	0.508788	-13.3645
15	68930396	68930396	-	0.053262	0.562393	-17.8768
15	68930405	68930405	-	0.0220036	0.43837	-20.3693
15	68930434	68930434	-	0.0121635	0.36299	-15.1852
15	68930506	68930506	-	0.156404	0.709371	-8.80817
15	68930514	68930514	-	0.0205762	0.430212	-16.2281
15	68930519	68930519	-	0.0564423	0.569517	-12.616
15	68930549	68930549	-	0.0308801	0.479865	-13.1888
15	68930568	68930568	-	0.0198412	0.425376	-15.2075
15	68930665	68930665	-	0.000245407	0.0740078	-22.6567
15	68930685	68930685	-	0.000118315	0.0532289	-22.0865
15	68930720	68930720	-	0.0303798	0.478001	-16.2198
15	68930723	68930723	-	0.0313175	0.481444	-13.9515
15	68930803	68930803	-	0.228598	0.760304	-4.19161
15	68930836	68930836	-	0.00184395	0.181775	-14.9696
15	68930842	68930842	-	0.0174784	0.410089	-17.7563
15	68931042	68931042	-	0.0227328	0.442483	17.6479
15	68931078	68931078	-	0.542549	0.896416	2.07806
15	68931090	68931090	-	0.102732	0.647064	4.48089
15	68931114	68931114	-	0.980776	0.961376	0.0967545
15	68931153	68931153	-	0.59516	0.913308	-2.69815
15	68931201	68931201	-	0.0872709	0.616142	-4.84394
15	68931610	68931610	-	0.749124	0.94538	-0.944171
15	68931641	68931641	-	0.355471	0.825433	-4.15237
15	68931659	68931659	-	0.356173	0.825872	2.25303
15	68931675	68931675	-	0.802506	0.949017	0.691922
15	68931682	68931682	-	0.486298	0.877803	-2.77778
15	68932391	68932391	-	0.208779	0.745502	-3.31305
15	68932398	68932398	-	0.200838	0.740498	3.80771
15	68932516	68932516	-	0.861385	0.95228	-0.620964
15	68932551	68932551	-	0.960033	0.961376	-0.226539
15	68932709	68932709	-	0.406544	0.849142	-3.71318
15	68932738	68932738	-	0.139925	0.694936	-10.0769
15	68932889	68932889	-	0.113064	0.665106	-8.65946
15	68933250	68933250	-	0.708792	0.940857	-1.14116
15	68933266	68933266	-	0.965901	0.961376	-0.227027
15	68933381	68933381	-	0.657376	0.931267	-2.04607
15	68937241	68937241	-	0.684334	0.936615	1.8813
15	68937265	68937265	-	0.319305	0.806502	1.2858
15	68937272	68937272	-	0.9898	0.961376	-0.0175439
15	68937445	68937445	-	0.192056	0.736532	0.41841
15	68937518	68937518	-	0.568455	0.904844	-0.985337
15	68937586	68937586	-	0.287451	0.795473	3.89866
15	68972173	68972173	-	0.788315	0.948452	-0.714461
15	68972367	68972367	-	0.572722	0.90624	-2.61298
15	68972640	68972640	-	0.0627381	0.579361	-11.0465
15	68972708	68972708	-	0.788896	0.948476	1.38515
15	69062291	69062291	-	0.601089	0.915306	3.20513
15	69062698	69062698	-	0.100664	0.6434	-7.70435
15	69062846	69062846	-	0.197915	0.73899	-9.55245
15	69062986	69062986	-	0.102735	0.647064	-4.77731
15	69063004	69063004	-	0.236477	0.766521	-4.19525
15	69097651	69097651	-	0.878114	0.953373	0.921255
15	69097709	69097709	-	0.671826	0.934308	2.71754
15	69098067	69098067	-	0.0971125	0.63594	6.364
15	69098079	69098079	-	0.733711	0.94411	0.97805
15	69100150	69100150	-	0.933489	0.959761	-0.221919
15	69103440	69103440	-	0.0309727	0.480189	6.23429
15	69103560	69103560	-	0.185705	0.733119	2.91886
15	69103632	69103632	-	0.17466	0.725654	2.74035
15	69103708	69103708	-	0.549772	0.89881	1.98947
15	69105930	69105930	-	0.985548	0.961376	0.0591196
15	69105960	69105960	-	0.939057	0.960396	0.169775
15	69107123	69107123	-	0.910749	0.956656	-0.281613
15	69107131	69107131	-	0.0594803	0.57432	4.55222
15	69107171	69107171	-	0.329772	0.811434	2.96642
15	69107372	69107372	-	0.021595	0.435769	-12.5495
15	69113595	69113595	-	0.688593	0.937471	2.35322
15	69113714	69113714	-	0.968057	0.961376	-0.273632
15	69116217	69116217	-	0.793986	0.948649	1.19512
15	69116220	69116220	-	0.901984	0.955572	-0.601504
15	69116284	69116284	-	0.648333	0.928916	-2.96182
15	69116530	69116530	-	0.818209	0.949907	-1.24568
15	69118737	69118737	-	0.770375	0.947379	-1.92717
15	69119470	69119470	-	0.84545	0.95116	1.24611
15	69119562	69119562	-	0.347394	0.820718	4.327
15	69135828	69135828	-	0.952953	0.961376	0.374805
15	69136145	69136145	-	0.322482	0.808063	-7.58877
15	69136281	69136281	-	0.365718	0.830778	-4.03279
15	69136289	69136289	-	0.848599	0.951185	-1.02397
15	69136342	69136342	-	0.323326	0.808624	-4.89061
15	69136420	69136420	-	0.608696	0.917724	2.23887
15	69138334	69138334	-	0.325814	0.8096	-4.1545
15	69138449	69138449	-	0.316374	0.805226	-6.12732
15	69141440	69141440	-	0.856344	0.951833	-1.34581
15	69141483	69141483	-	0.304497	0.800593	6.3453
15	69143333	69143333	-	0.454956	0.867296	-4.56233
15	69152986	69152986	-	0.372889	0.834608	-4.57141
15	69153227	69153227	-	0.532001	0.89259	2.79904
15	69153498	69153498	-	0.235651	0.765867	5.72782
15	69155689	69155689	-	0.831469	0.950419	0.717771
15	69155878	69155878	-	0.0199822	0.426197	-8.74143
15	69850613	69850613	-	0.520219	0.88901	-3.61692
15	70062958	70062958	-	0.724129	0.942948	1.67875
15	70062991	70062991	-	0.47007	0.872367	-4.43267
15	70920885	70920885	-	0.729523	0.943617	1.85191
15	70921087	70921087	-	0.856766	0.951876	-0.227943
15	70924193	70924193	-	0.0551791	0.567357	13.2214
15	70924201	70924201	-	0.373679	0.835084	5.38194
15	71104434	71104434	-	0.424694	0.856128	-4.73305
15	71104542	71104542	-	0.617877	0.920751	-2.07452
15	71195084	71195084	-	0.907644	0.956237	-0.551317
15	71195091	71195091	-	0.379144	0.837769	-3.61274
15	71195242	71195242	-	0.626388	0.922968	-1.08295
15	71195257	71195257	-	0.413306	0.851998	1.55601
15	71195294	71195294	-	0.696171	0.939018	-1.96854
15	71241122	71241122	-	0.719193	0.942057	-1.71948
15	71241130	71241130	-	0.221344	0.754207	-5.54636
15	71241138	71241138	-	0.30889	0.802286	-4.61859
15	71241159	71241159	-	0.550958	0.899283	1.26026
15	71241211	71241211	-	0.640925	0.927039	-2.08556
15	71241385	71241385	-	0.915222	0.957241	-0.748154
15	71310168	71310168	-	0.225473	0.757758	-6.75384
15	71310327	71310327	-	0.421263	0.854934	-3.71347
15	71310466	71310466	-	0.37798	0.83725	-3.7
15	71310639	71310639	-	0.320816	0.807357	-8.70238
15	71375897	71375897	-	0.8882	0.954201	-0.809357
15	71470307	71470307	-	0.227675	0.759695	0.666667
15	71470366	71470366	-	0.464953	0.870685	1.92776
15	71470368	71470368	-	0.850028	0.951282	-0.32602
15	71470471	71470471	-	0.355072	0.825204	-1.28819
15	71483458	71483458	-	0.779721	0.947864	-0.696864
15	71483462	71483462	-	0.961169	0.961376	0.187341
15	71483684	71483684	-	0.737192	0.944399	1.50064
15	71532610	71532610	-	0.890446	0.954405	0.74858
15	71667829	71667829	-	0.589318	0.911385	2.47285
15	71667841	71667841	-	0.853733	0.951554	-0.892111
15	71794354	71794354	-	0.380815	0.838462	4.31723
15	71794666	71794666	-	0.754764	0.945952	-2.10756
15	71794755	71794755	-	0.463419	0.870157	-2.75298
15	71794770	71794770	-	0.114009	0.666293	6.16606
15	71794811	71794811	-	0.717227	0.94185	1.34855
15	71794841	71794841	-	0.745453	0.945084	-1.1063
15	71794857	71794857	-	0.710252	0.941094	-1.61565
15	71794881	71794881	-	0.350739	0.822745	3.87388
15	71794887	71794887	-	0.312519	0.803659	3.14713
15	71794900	71794900	-	0.483021	0.876669	3.08962
15	71794918	71794918	-	0.607724	0.917436	-1.55211
15	71794921	71794921	-	0.381874	0.838931	-2.89202
15	71794927	71794927	-	0.97728	0.961376	-0.117111
15	71794939	71794939	-	0.190331	0.73555	-4.25233
15	71794953	71794953	-	0.146025	0.700141	4.47912
15	71794981	71794981	-	0.892993	0.954603	-0.631164
15	71795040	71795040	-	0.736373	0.944354	2
15	71889555	71889555	-	0.879885	0.953437	-0.766717
15	71889693	71889693	-	0.525714	0.890434	2.60264
15	71917681	71917681	-	0.535174	0.893665	0.824373
15	71917807	71917807	-	0.66414	0.932631	0.696432
15	72003180	72003180	-	0.610397	0.918328	3.70568
15	72005879	72005879	-	0.744219	0.944899	-2.26779
15	72006117	72006117	-	0.275842	0.791843	-6.7734
15	72096415	72096415	-	0.588942	0.911237	-4.56548
15	72205879	72205879	-	0.145262	0.699273	-7.10854
15	72205980	72205980	-	0.688344	0.937369	-0.730025
15	72206257	72206257	-	0.534437	0.893438	2.09772
15	72206325	72206325	-	0.170155	0.721903	-4.70377
15	72206332	72206332	-	0.972066	0.961376	-0.192577
15	72312485	72312485	-	0.088414	0.618573	-7.82044
15	72312515	72312515	-	0.600105	0.914975	-3.35724
15	72312563	72312563	-	0.700392	0.939669	-1.28422
15	72312593	72312593	-	0.221223	0.754181	4.68641
15	72312636	72312636	-	0.304088	0.800472	4.19884
15	72321521	72321521	-	0.439017	0.861565	-4.65337
15	72321681	72321681	-	0.923966	0.958491	0.44401
15	72321765	72321765	-	0.715837	0.941614	1.57515
15	72321778	72321778	-	0.605417	0.916611	2.00763
15	72321807	72321807	-	0.838249	0.950732	0.896624
15	72321822	72321822	-	0.252726	0.779318	6.29207
15	72545662	72545662	-	0.565675	0.904029	-3.84615
15	72546022	72546022	-	0.847253	0.951185	0.695187
15	72546037	72546037	-	0.657463	0.93128	1.92904
15	72546366	72546366	-	0.778178	0.947852	1.1219
15	72546375	72546375	-	0.102937	0.647308	3.61953
15	72546387	72546387	-	0.153316	0.707149	6.63955
15	72546427	72546427	-	0.127451	0.682466	-5.41958
15	72546456	72546456	-	0.619178	0.921149	1.00328
15	72549844	72549844	-	0.308292	0.801971	5.00663
15	72549893	72549893	-	0.533908	0.893233	-2.62991
15	72806997	72806997	-	0.219581	0.752832	-5.88517
15	72807061	72807061	-	0.423245	0.855548	3.82452
15	72807753	72807753	-	0.393968	0.84416	3.74115
15	72808207	72808207	-	0.433204	0.859419	-5.14754
15	72808558	72808558	-	0.751424	0.94568	-1.72537
15	72808921	72808921	-	0.370522	0.833478	-4.98004
15	72808950	72808950	-	0.262861	0.785659	-7.375
15	72808982	72808982	-	0.631743	0.924456	-3.29704
15	72809022	72809022	-	0.712428	0.941264	-2.2857
15	72809059	72809059	-	0.656057	0.931002	2.54165
15	72809125	72809125	-	0.971271	0.961376	-0.218579
15	72809184	72809184	-	0.362826	0.829141	5.83807
15	72809194	72809194	-	0.481939	0.876403	4.45036
15	72809196	72809196	-	0.455371	0.867396	5.97973
15	72809229	72809229	-	0.940984	0.96072	0.388033
15	72809272	72809272	-	0.717103	0.941823	1.83425
15	72809283	72809283	-	0.855829	0.951785	1.2003
15	72809287	72809287	-	0.337028	0.81523	-4.95322
15	72809327	72809327	-	0.20859	0.745459	-6.66667
15	72809399	72809399	-	0.253742	0.779788	-11.0691
15	72809413	72809413	-	0.274795	0.791238	-10.552
15	72809420	72809420	-	0.247514	0.775556	-10.321
15	72809583	72809583	-	0.988564	0.961376	0.0959079
15	72809597	72809597	-	0.553203	0.90012	-4.10145
15	72809601	72809601	-	0.398436	0.845944	-5.75108
15	72809613	72809613	-	0.33277	0.81271	-6.85875
15	72809617	72809617	-	0.566474	0.904291	-3.72807
15	72809627	72809627	-	0.844482	0.951123	1.21747
15	72809674	72809674	-	0.374594	0.835532	5.39344
15	72809707	72809707	-	0.896283	0.955016	-0.874814
15	72809709	72809709	-	0.740881	0.944655	-2.17959
15	72833286	72833286	-	0.76018	0.946333	0.929334
15	72833292	72833292	-	0.439923	0.861837	-3.00931
15	72833298	72833298	-	0.278708	0.793076	6.07853
15	72833322	72833322	-	0.896379	0.955016	0.804542
15	72833404	72833404	-	0.000366385	0.0887633	-9.90843
15	72833487	72833487	-	0.416849	0.853387	-4.39124
15	72833522	72833522	-	0.951822	0.961376	0.456542
15	72850652	72850652	-	0.537004	0.894405	2.52927
15	72850796	72850796	-	0.114564	0.666935	8.64523
15	72874099	72874099	-	0.0639969	0.580457	13.7046
15	72874289	72874289	-	0.210446	0.746622	6.08504
15	72874312	72874312	-	0.41107	0.851068	2.98654
15	72912905	72912905	-	0.0880491	0.617912	-4.4253
15	72929252	72929252	-	0.664383	0.932704	-2.28829
15	72942948	72942948	-	0.101886	0.64567	13.1703
15	72964335	72964335	-	0.407901	0.849634	-3.70094
15	73003176	73003176	-	0.388571	0.841689	-4.06846
15	73003253	73003253	-	0.86265	0.952399	-0.70028
15	73003647	73003647	-	0.218993	0.752401	-8.18419
15	73003791	73003791	-	0.338988	0.816238	-5.05913
15	73022809	73022809	-	0.564748	0.903833	1.8737
15	73022819	73022819	-	0.907104	0.956167	-0.473373
15	73022822	73022822	-	0.595078	0.913271	-1.61522
15	73022832	73022832	-	0.393653	0.844104	2.78601
15	73058218	73058218	-	0.927348	0.958839	0.406284
15	73058243	73058243	-	0.171803	0.723509	5.1439
15	73058283	73058283	-	0.780417	0.94789	0.652891
15	73058288	73058288	-	0.515357	0.887175	2.04169
15	73058308	73058308	-	0.394241	0.844338	2.86675
15	73058317	73058317	-	0.692548	0.938347	-1.37996
15	73058321	73058321	-	0.620161	0.921369	-2.20223
15	73058334	73058334	-	0.778789	0.947852	0.764013
15	73058340	73058340	-	0.185321	0.73294	-3.8254
15	73060483	73060483	-	0.353122	0.82416	-1.71025
15	73089756	73089756	-	0.491389	0.879587	-2.4781
15	73089870	73089870	-	0.362083	0.828682	-3.82714
15	73089878	73089878	-	0.905315	0.955956	-0.63238
15	73089891	73089891	-	0.697206	0.939174	-2.11773
15	73089921	73089921	-	0.899688	0.955306	0.644742
15	73090184	73090184	-	0.24753	0.775556	-1.67567
15	73091027	73091027	-	0.273103	0.79046	3.0454
15	73091037	73091037	-	0.564211	0.903638	-1.4961
15	73091061	73091061	-	0.664564	0.932782	-1.84127
15	73091086	73091086	-	0.185932	0.733309	-4.33414
15	73131395	73131395	-	0.38533	0.840359	1.86954
15	73131559	73131559	-	0.785935	0.948308	1.31837
15	73131596	73131596	-	0.411192	0.851098	-4.33074
15	73140373	73140373	-	0.1434	0.697908	11.2822
15	73140376	73140376	-	0.454679	0.86724	5.95825
15	73140380	73140380	-	0.59271	0.912554	3.57688
15	73140400	73140400	-	0.0949501	0.631537	11.24
15	73140404	73140404	-	0.974648	0.961376	-0.214329
15	73140416	73140416	-	0.0967519	0.635165	11.2678
15	73140558	73140558	-	0.675885	0.934982	3.16486
15	73140695	73140695	-	0.190433	0.735642	6.47699
15	73140858	73140858	-	0.403772	0.848256	6.47116
15	73140867	73140867	-	0.724433	0.942954	1.16879
15	73144081	73144081	-	0.182316	0.730734	7.92793
15	73144205	73144205	-	0.494685	0.880823	2.6183
15	73162135	73162135	-	0.863535	0.952399	1.23151
15	73170937	73170937	-	0.143665	0.698134	-9.3932
15	73175548	73175548	-	0.298617	0.798746	-7.47845
15	73177303	73177303	-	0.32782	0.810618	10.3197
15	73177375	73177375	-	0.0393598	0.516392	6.52909
15	73177456	73177456	-	0.911511	0.956734	0.848682
15	73183290	73183290	-	0.00157138	0.170485	-19.3886
15	73183473	73183473	-	0.912843	0.95692	-0.391608
15	73185439	73185439	-	0.166181	0.71842	1.2987
15	73185443	73185443	-	0.810282	0.949524	-0.56913
15	73185445	73185445	-	0.894773	0.954855	-0.221708
15	73185456	73185456	-	0.924797	0.958515	-0.171887
15	73185466	73185466	-	0.875008	0.953211	-0.248373
15	73185469	73185469	-	0.32599	0.809682	-0.735294
15	73185471	73185471	-	0.747448	0.945189	0.430202
15	73185564	73185564	-	0.0459772	0.541355	4.81115
15	73187216	73187216	-	0.554456	0.900516	-3.58156
15	73187240	73187240	-	0.62911	0.923797	1.98474
15	73187322	73187322	-	0.00476255	0.264678	-15.5357
15	73202547	73202547	-	0.381755	0.838865	4.54459
15	73202732	73202732	-	0.425336	0.856407	1.86736
15	73202771	73202771	-	0.813182	0.949665	-1.07962
15	73246359	73246359	-	0.512625	0.886376	-3.29224
15	73246752	73246752	-	0.0682461	0.586278	1.5873
15	73246890	73246890	-	0.326082	0.809707	1.36709
15	73246893	73246893	-	0.260493	0.784179	2.86797
15	73311257	73311257	-	0.772231	0.947546	-1.04382
15	73311363	73311363	-	0.991216	0.961376	-0.0561167
15	73311429	73311429	-	0.0236058	0.44621	-14.7675
15	73336585	73336585	-	0.0335534	0.491494	-9.51215
15	73414336	73414336	-	0.991443	0.961376	0.0483877
15	73421243	73421243	-	0.85029	0.951322	0.824839
15	73421297	73421297	-	0.100259	0.642488	-9.08385
15	73421310	73421310	-	0.826612	0.950189	1.03669
15	73421743	73421743	-	0.162231	0.715276	-2.66733
15	73422037	73422037	-	0.886498	0.954039	0.239234
15	73422096	73422096	-	0.350445	0.822565	-1.09716
15	73422238	73422238	-	0.0743393	0.593725	1.05263
15	73422316	73422316	-	0.0698672	0.588109	1.36054
15	73422334	73422334	-	0.208845	0.745554	0.684932
15	73422340	73422340	-	0.733706	0.94411	-0.475797
15	73423811	73423811	-	0.924551	0.958515	0.176853
15	73423992	73423992	-	0.979706	0.961376	0.0257017
15	73424006	73424006	-	0.257972	0.782338	-0.694444
15	73425888	73425888	-	0.864173	0.952401	0.508964
15	73425933	73425933	-	0.00166572	0.174186	-15.9462
15	73425941	73425941	-	0.0277589	0.466259	-16.4974
15	73440956	73440956	-	0.170237	0.721974	8.19934
15	73440959	73440959	-	0.010726	0.349059	14.7727
15	73457104	73457104	-	0.52888	0.891585	-3.24678
15	73457129	73457129	-	0.551342	0.899388	-2.14152
15	73457210	73457210	-	0.0140098	0.381958	-11.8016
15	73465830	73465830	-	0.0119178	0.360817	-23.9615
15	73470649	73470649	-	0.337863	0.815746	-5.93563
15	73513118	73513118	-	0.892655	0.954591	-0.202206
15	73513134	73513134	-	0.180224	0.729771	2.25901
15	73513153	73513153	-	0.467684	0.871652	-1.03701
15	73513184	73513184	-	0.117512	0.671027	1.48356
15	73513230	73513230	-	0.39864	0.846072	0.871569
15	73513235	73513235	-	0.527181	0.890976	0.644663
15	73513295	73513295	-	0.224289	0.756712	1.38627
15	73513350	73513350	-	0.109229	0.65857	3.07582
15	73513407	73513407	-	0.262782	0.785639	-2.84157
15	73513410	73513410	-	0.787507	0.948452	-0.540961
15	73513440	73513440	-	0.593972	0.913007	-2.32038
15	73513455	73513455	-	0.514236	0.886885	-1.35423
15	73514102	73514102	-	0.856031	0.951811	0.819201
15	73523458	73523458	-	0.222241	0.755009	-4.0404
15	73547516	73547516	-	0.433673	0.859608	-4.24138
15	73547531	73547531	-	0.635948	0.925714	1.95259
15	73547574	73547574	-	0.93709	0.960234	0.271076
15	73547587	73547587	-	0.127043	0.681973	-7.31094
15	73553946	73553946	-	0.29194	0.796683	-2.0203
15	73553954	73553954	-	0.460587	0.869132	-2.55989
15	73571232	73571232	-	0.533055	0.892976	-3.09612
15	73571320	73571320	-	0.777928	0.94785	-2.07448
15	73571365	73571365	-	0.144824	0.698945	-6.05091
15	73571378	73571378	-	0.666283	0.933146	-1.68129
15	73571382	73571382	-	0.435552	0.860263	3.04762
15	73581299	73581299	+	0.545179	0.897246	-3.87196
15	73581365	73581365	+	0.773565	0.947629	-2.09695
15	73592968	73592968	-	0.259193	0.783213	5.18466
15	73592996	73592996	-	0.023042	0.443824	14.8574
15	73593031	73593031	-	0.960548	0.961376	-0.223214
15	73596531	73596531	-	0.00109437	0.145568	-22.0219
15	73596540	73596540	-	8.05666e-06	0.0136193	-28.2609
15	73596619	73596619	-	0.833797	0.950502	-1.24828
15	73596684	73596684	-	0.887065	0.954084	-0.852273
15	73596739	73596739	-	0.490718	0.879383	-2.98655
15	73618536	73618536	-	0.491617	0.87969	-2.96249
15	73624193	73624193	-	0.906552	0.956079	0.467508
15	73632228	73632228	-	0.62202	0.921851	-2.53718
15	73632236	73632236	-	0.410358	0.850695	7.25806
15	73632388	73632388	-	0.0457869	0.540625	8.14487
15	73634801	73634801	-	0.914504	0.957111	-0.563777
15	73635611	73635611	-	0.286812	0.795237	-4.69369
15	73635730	73635730	-	0.945256	0.961376	-0.272143
15	73637719	73637719	-	0.0523255	0.560285	-8.33175
15	73637757	73637757	-	0.461641	0.869572	-2.02136
15	73637770	73637770	-	0.21383	0.748786	-5.82341
15	73638029	73638029	-	0.0563526	0.569294	6.34723
15	73638046	73638046	-	0.47621	0.874293	-2.02607
15	73638055	73638055	-	0.175953	0.726856	-3.64121
15	73643655	73643655	-	0.372371	0.834369	-4.36065
15	73643979	73643979	-	0.70203	0.9398	0.591716
15	73644097	73644097	-	0.107533	0.656193	-4.29171
15	73644181	73644181	-	0.655565	0.930939	1.31285
15	73644248	73644248	-	0.666727	0.933192	-1.87277
15	73644533	73644533	-	0.154225	0.707704	10.0289
15	73644545	73644545	-	0.437079	0.860868	-5.19481
15	73644570	73644570	-	0.40289	0.847904	5.67159
15	73644617	73644617	-	0.92587	0.958662	-0.904472
15	73652958	73652958	-	0.889692	0.954368	-0.900712
15	73667044	73667044	-	0.955086	0.961376	0.207039
15	73671879	73671879	-	0.532563	0.892765	-2.15236
15	73671911	73671911	-	0.805309	0.949233	-0.959199
15	73673803	73673803	-	0.238358	0.768105	5.73869
15	73673888	73673888	-	0.836875	0.950699	-0.832908
15	73676042	73676042	-	0.707596	0.940657	1.78571
15	73676058	73676058	-	0.666269	0.933146	2.18448
15	73676606	73676606	-	0.961196	0.961376	0.24491
15	73676614	73676614	-	0.642202	0.927424	2.42597
15	73687587	73687587	-	0.0970907	0.63591	10.5072
15	73687911	73687911	-	0.658594	0.931447	-1.5002
15	73703763	73703763	-	0.0194951	0.422939	15.1178
15	73707265	73707265	-	0.348479	0.821297	2.74918
15	73707274	73707274	-	0.970541	0.961376	0.196078
15	73707323	73707323	-	0.451026	0.866068	1.65277
15	73707332	73707332	-	0.758465	0.946249	0.537057
15	73725155	73725155	-	0.210902	0.746977	1.06383
15	73725542	73725542	-	0.741161	0.944655	-0.61535
15	73725656	73725656	-	0.341282	0.817358	-2.52723
15	73726836	73726836	-	0.667501	0.933333	-3.66197
15	73742258	73742258	-	0.672883	0.934466	-2.31123
15	73775695	73775695	-	0.536823	0.894335	-3.79143
15	73787281	73787281	-	0.0482858	0.548967	3.73965
15	73787283	73787283	-	0.833015	0.950502	-0.372559
15	73792082	73792082	-	0.635735	0.92565	2.67635
15	73792091	73792091	-	0.519527	0.888803	-3.50456
15	73792107	73792107	-	0.813521	0.949744	1.39101
15	73792281	73792281	-	0.801532	0.948957	-1.04962
15	73792301	73792301	-	0.717735	0.94191	1.94084
15	73792310	73792310	-	0.806375	0.949337	2.09276
15	73792329	73792329	-	0.726632	0.943288	3.00752
15	73795400	73795400	-	0.431874	0.858825	-5.10511
15	73795448	73795448	-	0.815951	0.94977	-1.26669
15	73839101	73839101	-	0.890023	0.95438	-0.910112
15	73957498	73957498	-	0.00432701	0.254606	-10.0109
15	73957581	73957581	-	0.82857	0.950298	-0.717467
15	73957635	73957635	-	0.115408	0.668091	-3.22404
15	73957639	73957639	-	0.0175895	0.410434	-4.38357
15	73957730	73957730	-	0.300181	0.799296	3.50683
15	74001213	74001213	-	0.208153	0.74521	10.4626
15	74004397	74004397	-	0.250276	0.77756	6.699
15	74004488	74004488	-	0.0469562	0.544797	12.2919
15	74004491	74004491	-	0.840873	0.950892	-1.27373
15	74004654	74004654	-	0.845346	0.951125	0.929272
15	74004679	74004679	-	0.416866	0.853387	-4.7609
15	74075863	74075863	-	0.324459	0.809006	-3.17767
15	74075898	74075898	-	0.575245	0.907125	0.712347
15	74075967	74075967	-	0.37471	0.835604	4.01784
15	74075987	74075987	-	0.711424	0.941195	-1.49871
15	74076108	74076108	-	0.981578	0.961376	-0.0264463
15	74076177	74076177	-	0.922076	0.958305	0.210287
15	74076278	74076278	-	0.00809568	0.318864	-3.68098
15	74076368	74076368	-	0.159618	0.712499	-6.49778
15	74076375	74076375	-	0.596366	0.913736	-1.4006
15	74076391	74076391	-	0.324055	0.808884	-3.25568
15	74145004	74145004	-	0.541826	0.896179	-3.14398
15	74145488	74145488	-	0.00291847	0.217543	16.6218
15	74145917	74145917	-	0.903739	0.955787	0.642825
15	74146001	74146001	-	0.875845	0.953243	-0.690702
15	74146035	74146035	-	0.792799	0.948584	0.697107
15	74153106	74153106	-	0.621977	0.921842	-1.85309
15	74187088	74187088	-	0.287203	0.795311	2.47037
15	74188168	74188168	-	0.318992	0.806337	5.95238
15	74204657	74204657	-	0.144033	0.698436	-15.3794
15	74204673	74204673	-	0.081213	0.604752	-13.8198
15	74217992	74217992	-	0.118205	0.671918	-8.99621
15	74218038	74218038	-	0.800127	0.94892	1.80492
15	74218279	74218279	-	0.750739	0.945636	-2.01531
15	74218285	74218285	-	0.397587	0.84571	4.95073
15	74218308	74218308	-	0.147666	0.701734	7.99038
15	74225000	74225000	-	0.618065	0.920819	3.55731
15	74225097	74225097	-	0.487548	0.878351	3.09393
15	74225200	74225200	-	0.230939	0.761996	-7.24638
15	74225433	74225433	-	0.879857	0.953437	0.286503
15	74225499	74225499	-	0.77063	0.947379	-1.01561
15	74225529	74225529	-	0.798643	0.948901	-0.960318
15	74261127	74261127	-	0.0338311	0.492752	-12.5
15	74329382	74329382	-	0.0422663	0.528029	-13.3241
15	74368330	74368330	-	0.858726	0.951953	-1.18633
15	74493314	74493314	-	0.191512	0.736345	8.58676
15	74499327	74499327	-	0.983833	0.961376	0.0913343
15	74499397	74499397	-	0.738505	0.944519	1.4309
15	74499449	74499449	-	0.748417	0.945297	-1.22449
15	74517276	74517276	-	0.347037	0.820524	-0.826446
15	74517286	74517286	-	0.62745	0.923275	-0.991549
15	74517356	74517356	-	0.157414	0.710371	-2.85714
15	74517368	74517368	-	0.881224	0.953452	0.420712
15	74517600	74517600	-	0.435585	0.860274	2.81232
15	74517602	74517602	-	0.380634	0.838425	2.32992
15	74517628	74517628	-	0.150117	0.704004	-1.72414
15	74517645	74517645	-	0.801075	0.94894	-0.481989
15	74519969	74519969	-	0.120911	0.674856	-3.63721
15	74519979	74519979	-	0.740288	0.944637	-1.21457
15	74519995	74519995	-	0.0786068	0.600429	-5.30038
15	74520069	74520069	-	0.926843	0.958793	0.662768
15	74538184	74538184	-	0.809764	0.949458	-1.01039
15	74538204	74538204	-	0.0367945	0.506686	-8.50412
15	74538243	74538243	-	0.0491194	0.551953	12.2625
15	74538266	74538266	-	0.136726	0.692038	10.668
15	74538327	74538327	-	0.429288	0.858035	-3.81577
15	74586628	74586628	-	0.20993	0.746224	9.3994
15	74586674	74586674	-	0.632111	0.924563	-3.03991
15	74586741	74586741	-	0.410711	0.850923	4.72599
15	74586784	74586784	-	0.626456	0.922984	3.0303
15	74590453	74590453	-	0.405498	0.848859	-3.58007
15	74590522	74590522	-	0.596766	0.913838	-3.05789
15	74590537	74590537	-	0.391148	0.842902	-4.55918
15	74590560	74590560	-	0.0422878	0.528029	12.8108
15	74590568	74590568	-	0.378451	0.837441	6.37199
15	74592508	74592508	-	0.539639	0.895405	2.397
15	74592515	74592515	-	0.0148034	0.389312	11.6799
15	74640463	74640463	-	0.173648	0.724928	-8.84514
15	74640482	74640482	-	0.296592	0.798301	-5.71043
15	74640519	74640519	-	0.0431586	0.53169	-13.2836
15	74640568	74640568	-	0.59414	0.913041	-3.60629
15	74651745	74651745	-	0.554543	0.900519	-2.96896
15	74651790	74651790	-	0.841906	0.950969	1.04545
15	74652009	74652009	-	0.0301321	0.4765	8.41034
15	74659859	74659859	-	0.726692	0.943301	-2.21176
15	74661006	74661006	-	0.930985	0.959488	0.583242
15	74665830	74665830	-	0.0547488	0.566022	-14.2857
15	74671457	74671457	-	0.458304	0.868342	3.50564
15	74671463	74671463	-	0.336296	0.8149	-4.55156
15	74671501	74671501	-	0.639721	0.926655	-3.11943
15	74671517	74671517	-	0.790097	0.948483	-1.87845
15	74671532	74671532	-	0.460695	0.869163	4.47942
15	74671594	74671594	-	0.017189	0.408334	-14.367
15	74677399	74677399	-	0.013191	0.373905	-27.8067
15	74691278	74691278	-	0.738676	0.944534	1.92786
15	74691350	74691350	-	0.383734	0.83965	-5.71429
15	74691479	74691479	-	0.498777	0.881865	3.87894
15	74691510	74691510	-	0.191505	0.736345	8.01239
15	74704609	74704609	-	0.789915	0.948478	-1.53423
15	74704937	74704937	-	0.875124	0.953219	0.921869
15	74705061	74705061	-	0.106212	0.653783	8.06124
15	74709594	74709594	-	0.663491	0.932476	-0.90036
15	74709652	74709652	-	0.847678	0.951185	0.127798
15	74709667	74709667	-	0.65965	0.931642	0.463193
15	74709691	74709691	-	0.679036	0.935671	-0.539335
15	74709703	74709703	-	0.243484	0.772242	-3.20221
15	74709767	74709767	-	0.802474	0.949017	1.03349
15	74709810	74709810	-	0.181506	0.73023	-7.39303
15	74720595	74720595	-	0.0943569	0.63029	-13.8373
15	74720613	74720613	-	0.730769	0.943704	-2.44509
15	74720737	74720737	-	0.178169	0.728622	-9.0287
15	74720741	74720741	-	0.0059947	0.287788	-24.9189
15	74720754	74720754	-	0.944978	0.961376	0.167726
15	74720784	74720784	-	0.44258	0.863039	1.64021
15	74720798	74720798	-	0.0167791	0.405606	-2.59067
15	74720810	74720810	-	0.174137	0.725186	2.67812
15	74720895	74720895	-	0.589674	0.911519	-1.08108
15	74720953	74720953	-	0.735707	0.944271	-0.51946
15	74721496	74721496	-	0.936821	0.960203	-0.136852
15	74721498	74721498	-	0.852397	0.951495	0.331252
15	74721500	74721500	-	0.171734	0.723416	-1.21951
15	74721509	74721509	-	0.351558	0.823194	-0.595238
15	74721511	74721511	-	0.699943	0.939669	0.496491
15	74721516	74721516	-	0.260544	0.784193	1.64478
15	74721525	74721525	-	0.34831	0.821225	1.81791
15	74721527	74721527	-	0.504121	0.883637	1.20331
15	74721529	74721529	-	0.480881	0.876141	-1.29518
15	74721534	74721534	-	0.502239	0.882917	-1.32525
15	74760789	74760789	-	0.305742	0.800946	-4.73593
15	74760801	74760801	-	0.917178	0.957463	0.588235
15	74779836	74779836	-	0.378522	0.837506	-5.09224
15	74784674	74784674	-	0.635004	0.925447	2.34234
15	74784760	74784760	-	0.942893	0.961086	0.152879
15	74785436	74785436	-	0.453168	0.86665	-5.01723
15	74785479	74785479	-	0.831943	0.950443	-1.81401
15	74785537	74785537	-	0.00320609	0.225997	-15.0895
15	74800212	74800212	-	0.0517855	0.558807	-14.883
15	74800247	74800247	-	0.0451314	0.53853	-14.7394
15	74800291	74800291	-	0.178365	0.728801	-10.1054
15	74812913	74812913	+	0.309255	0.802357	-6.01358
15	74812914	74812914	-	0.643468	0.927763	3.63348
15	74813316	74813316	-	0.290063	0.796093	6.07407
15	74813888	74813888	-	0.376617	0.836644	4.58309
15	74813943	74813943	-	0.617104	0.920427	2.12333
15	74814049	74814049	-	0.704286	0.940102	0.822018
15	74814139	74814139	-	0.59928	0.91459	-1.59564
15	74814316	74814316	-	0.0695235	0.587653	-8.06502
15	74814457	74814457	-	0.486856	0.878106	2.41422
15	74823439	74823439	+	0.650239	0.929402	-2.56505
15	74824577	74824577	+	0.0602925	0.575648	-13.2955
15	74824578	74824578	-	0.962267	0.961376	-0.263505
15	74825081	74825081	+	0.266052	0.787419	6.50708
15	74872716	74872716	-	0.0954266	0.632556	7.5125
15	74872751	74872751	-	0.354682	0.824976	-4.87848
15	74872850	74872850	-	0.735276	0.944271	1.60479
15	74872874	74872874	-	0.0142313	0.384093	-13.6892
15	74872896	74872896	-	0.492737	0.880023	-3.20959
15	74873772	74873772	-	0.886132	0.954039	0.905643
15	74873814	74873814	-	0.272854	0.790416	-9.44332
15	74909478	74909478	-	0.721796	0.942476	1.94805
15	74914199	74914199	-	0.0904816	0.622735	-6.05217
15	74923496	74923496	-	0.836927	0.950699	0.371795
15	74925473	74925473	-	0.847795	0.951185	0.814644
15	74925493	74925493	-	0.0126014	0.367791	11.1269
15	74934306	74934306	-	0.0992149	0.640539	10.5896
15	74934376	74934376	-	0.566381	0.90427	3.19264
15	74950828	74950828	-	0.579547	0.908309	5.44935
15	74955213	74955213	-	0.195236	0.737836	0.735294
15	74955247	74955247	-	0.934044	0.959812	0.16642
15	74956316	74956316	-	0.159672	0.712574	-2.22222
15	74956355	74956355	-	0.0685475	0.58629	-1.63934
15	74956383	74956383	-	0.242291	0.77138	3.51593
15	74956394	74956394	-	0.911513	0.956734	0.231343
15	74956401	74956401	-	0.399983	0.84655	0.983969
15	74957207	74957207	-	0.256551	0.781441	6.10592
15	74957384	74957384	-	0.698229	0.939381	-3.1746
15	74957483	74957483	-	0.582108	0.909169	3.08611
15	74957513	74957513	-	0.629383	0.923925	3.70229
15	74957742	74957742	-	0.735326	0.944271	1.07891
15	74957795	74957795	-	0.267946	0.788261	4.28376
15	74957984	74957984	-	0.426013	0.856735	2.80438
15	74958069	74958069	-	0.87316	0.953042	-0.71508
15	74958298	74958298	-	0.120359	0.674262	-9.8356
15	74958366	74958366	-	0.794747	0.948675	-2.08686
15	74958376	74958376	-	0.869615	0.952797	-1.31983
15	74958381	74958381	-	0.0341257	0.494209	-12.3383
15	74959245	74959245	-	0.22873	0.760393	-10.7407
15	74959320	74959320	-	0.150028	0.703921	12.054
15	74989125	74989125	-	0.404651	0.84858	1.00815
15	74989234	74989234	-	0.662933	0.932422	-3.9897
15	74989284	74989284	-	0.132325	0.686927	5.2845
15	74989291	74989291	-	0.5182	0.888229	2.13968
15	74992936	74992936	-	0.0929599	0.627291	-3.98548
15	75021089	75021089	-	0.0628438	0.579441	-8.65602
15	75021217	75021217	-	0.446632	0.864582	-2.97375
15	75021238	75021238	-	0.763639	0.946652	-0.473282
15	75062072	75062072	+	0.290531	0.796299	-6.36415
15	75062073	75062073	-	0.501597	0.88271	-3.02667
15	75062199	75062199	+	0.94628	0.961376	0.178253
15	75062200	75062200	-	0.722682	0.942651	-0.656296
15	75062220	75062220	+	0.0582605	0.572605	1.49254
15	75062221	75062221	-	0.00788926	0.316223	-1.91781
15	75062233	75062233	+	0.0211535	0.433507	-2.5641
15	75062234	75062234	-	0.174615	0.725627	1.12613
15	75086664	75086664	+	0.363409	0.829468	-1.66407
15	75086665	75086665	-	0.611541	0.918699	-0.594237
15	75086686	75086686	+	0.542478	0.896381	-1.18405
15	75086687	75086687	-	0.502612	0.883069	0.847012
15	75086731	75086731	+	0.0930261	0.627427	0.829234
15	75086732	75086732	-	0.00191553	0.184891	1.48344
15	75086746	75086746	+	0.983278	0.961376	0.0130084
15	75086747	75086747	-	0.67844	0.935555	0.291229
15	75086767	75086767	+	0.621628	0.92174	-0.75381
15	75086768	75086768	-	0.820199	0.949943	-0.284018
15	75086892	75086892	+	0.0308126	0.479568	2.3089
15	75086893	75086893	-	0.0803565	0.603263	1.28197
15	75086939	75086939	+	0.0891409	0.620117	1.71322
15	75086940	75086940	-	0.336015	0.814737	1.04601
15	75089533	75089533	-	0.955605	0.961376	-0.228602
15	75089661	75089661	-	0.361031	0.828181	-3.76453
15	75118780	75118780	-	0.256016	0.781112	-8.81579
15	75118906	75118906	+	0.353524	0.824416	-1.06046
15	75118915	75118915	+	0.904898	0.955931	-0.197964
15	75118916	75118916	-	0.369186	0.832713	-1.22918
15	75118928	75118928	+	0.0891939	0.620212	-1.48515
15	75118980	75118980	+	0.418827	0.854031	-4.48618
15	75118981	75118981	-	0.483029	0.876671	-4.112
15	75119075	75119075	+	0.651879	0.929945	3.76565
15	75119076	75119076	-	0.955421	0.961376	-0.421491
15	75142151	75142151	+	0.563033	0.903161	1.03651
15	75142152	75142152	-	0.362643	0.829097	-2.65629
15	75142164	75142164	+	0.947726	0.961376	0.0955456
15	75142165	75142165	-	0.12799	0.683082	-4.83982
15	75142185	75142185	+	0.488272	0.878551	-2.53619
15	75142186	75142186	-	0.105163	0.651828	-5.35914
15	75142313	75142313	+	0.113926	0.666199	-7.06308
15	75142314	75142314	-	0.72802	0.943457	-1.70633
15	75167599	75167599	+	0.858634	0.951953	-0.418089
15	75167600	75167600	-	0.103626	0.648813	-4.49321
15	75167742	75167742	+	0.532613	0.892775	-2.18285
15	75167743	75167743	-	0.105743	0.652747	5.74892
15	75167755	75167755	+	0.431226	0.858615	-3.30743
15	75167756	75167756	-	0.992892	0.961376	0.0300648
15	75167778	75167778	+	0.591344	0.912164	-2.06415
15	75167779	75167779	-	0.459571	0.868763	-3.78727
15	75167839	75167839	+	0.93682	0.960203	-0.241939
15	75167840	75167840	-	0.334231	0.813724	-2.8664
15	75167905	75167905	+	0.812725	0.949655	0.86001
15	75167906	75167906	-	0.824488	0.95007	-0.491901
15	75167977	75167977	+	0.588512	0.911128	1.68966
15	75190814	75190814	+	0.840335	0.950888	0.447944
15	75190815	75190815	-	0.258102	0.782444	-1.41266
15	75216020	75216020	-	0.700176	0.939669	-1.87133
15	75216054	75216054	-	0.520467	0.889054	-2.75962
15	75216185	75216185	-	0.828928	0.950375	0.940171
15	75216868	75216868	-	0.836832	0.950698	-1.69772
15	75317485	75317485	-	0.121503	0.675725	-6.4118
15	75317588	75317588	-	0.111097	0.661637	-10.2277
15	75356546	75356546	-	0.268488	0.788564	-6.27852
15	75356714	75356714	-	0.970752	0.961376	0.176419
15	75407776	75407776	-	0.983097	0.961376	0.0292227
15	75423137	75423137	-	0.30387	0.800342	4.74816
15	75443876	75443876	-	0.720757	0.942309	-1.73203
15	75444991	75444991	-	0.324113	0.808913	-4.71384
15	75445005	75445005	-	0.00127885	0.156653	-17.1654
15	75445129	75445129	-	0.308051	0.801832	5.72627
15	75457339	75457339	-	0.315333	0.804722	-4.89532
15	75457408	75457408	-	0.445747	0.864249	-3.74677
15	75457473	75457473	-	0.466409	0.871308	-3.01592
15	75457478	75457478	-	0.921851	0.958216	-0.400534
15	75457564	75457564	-	0.810206	0.949517	-0.99584
15	75457693	75457693	-	0.210045	0.746339	5.47111
15	75457743	75457743	-	0.859789	0.952023	0.612766
15	75457780	75457780	-	0.533168	0.893013	2.83743
15	75457825	75457825	-	0.106355	0.654025	7.36379
15	75458210	75458210	-	0.897603	0.955199	0.577423
15	75507127	75507127	-	0.85359	0.951554	1.10585
15	75507448	75507448	-	0.341701	0.817465	6.38023
15	75507692	75507692	-	0.148149	0.702131	5.07288
15	75564140	75564140	-	0.633693	0.925083	3.42593
15	75564158	75564158	-	0.674588	0.934793	2.94118
15	75567275	75567275	-	0.159128	0.711779	0.980392
15	75567281	75567281	-	0.361238	0.828258	1.04382
15	75567321	75567321	-	0.408735	0.849973	1.16243
15	75567324	75567324	-	0.940674	0.960681	-0.0779007
15	75567331	75567331	-	0.186864	0.733813	-1.46158
15	75589151	75589151	-	0.882305	0.953554	0.735294
15	75589257	75589257	-	0.347062	0.820525	-7.25684
15	75615792	75615792	-	0.180707	0.729993	5.459
15	75615805	75615805	-	0.0210827	0.433033	3.44828
15	75615820	75615820	-	0.132511	0.687162	-1.69492
15	75616842	75616842	-	0.748278	0.94529	0.619835
15	75642475	75642475	-	0.429501	0.858055	1.574
15	75642488	75642488	-	0.285063	0.794795	-0.970874
15	75642507	75642507	-	0.923344	0.958462	-0.250627
15	75642522	75642522	-	0.13811	0.693433	-1.7094
15	75679120	75679120	-	0.183133	0.73139	1.0989
15	75679235	75679235	-	0.382681	0.839276	1.4724
15	75679237	75679237	-	0.395886	0.844888	1.84903
15	75679929	75679929	-	0.643996	0.927989	-3.00892
15	75703851	75703851	-	0.863325	0.952399	0.234676
15	75703856	75703856	-	0.855426	0.951729	0.243594
15	75703859	75703859	-	0.82804	0.950294	-0.315294
15	75703933	75703933	-	0.490834	0.879416	0.708914
15	75719757	75719757	-	0.745232	0.945081	-1.7736
15	75728204	75728204	-	0.757212	0.946098	1.47048
15	75728233	75728233	-	0.677664	0.93536	1.12098
15	75728235	75728235	-	0.0465291	0.543426	3.92488
15	75728287	75728287	-	0.97505	0.961376	-0.140885
15	75728319	75728319	-	0.305918	0.801017	7.08554
15	75728331	75728331	-	0.351626	0.823204	5.56826
15	75729249	75729249	-	0.997534	0.961376	0.0157644
15	75729331	75729331	-	0.0324433	0.485989	-11.889
15	75729403	75729403	-	0.826255	0.950123	-1.11111
15	75729432	75729432	-	0.187304	0.734021	-5.40013
15	75740564	75740564	-	0.718792	0.942007	0.948196
15	75740571	75740571	-	0.994527	0.961376	-0.0167701
15	75740579	75740579	-	0.0986307	0.639287	-3.81967
15	75751271	75751271	-	0.412069	0.851494	-4.39359
15	75786375	75786375	-	0.276656	0.792082	7.23077
15	75817696	75817696	-	0.783664	0.948175	-1.36809
15	75817736	75817736	-	0.513204	0.886543	1.8897
15	75817794	75817794	-	0.0134528	0.377201	11.3306
15	75818286	75818286	-	0.618971	0.921075	1.53767
15	75818561	75818561	-	0.124016	0.678634	7.37501
15	75818581	75818581	-	0.00376597	0.240237	12.8767
15	75819150	75819150	-	0.738294	0.944519	3.71457
15	75819157	75819157	-	0.801267	0.948946	2.12862
15	75835542	75835542	-	0.0175553	0.410416	-5.87881
15	75841438	75841438	-	0.0751924	0.594992	1.63934
15	75841447	75841447	-	0.272486	0.790191	-0.680272
15	75844994	75844994	-	0.465291	0.87082	-3.17608
15	75850173	75850173	-	0.891684	0.954492	0.330754
15	75850868	75850868	-	0.656034	0.931001	-0.655392
15	75850987	75850987	-	0.459575	0.868763	-0.924098
15	75850991	75850991	-	0.674513	0.934763	0.788636
15	75850995	75850995	-	0.0628564	0.579441	-1.84049
15	75851015	75851015	-	0.475051	0.873945	1.00655
15	75851201	75851201	-	0.059415	0.57432	-8.3232
15	75855914	75855914	-	0.0722535	0.591202	-6.68448
15	75855929	75855929	-	0.384318	0.839961	-3.03846
15	75855944	75855944	-	0.722482	0.942592	-0.805936
15	75855983	75855983	-	0.0513465	0.55801	4.12611
15	75855991	75855991	-	0.489243	0.878885	1.6957
15	75856082	75856082	-	0.616864	0.920323	1.61744
15	75856342	75856342	-	0.0126961	0.368731	14.9662
15	75856404	75856404	-	0.568191	0.904786	3.39131
15	75856458	75856458	-	0.950818	0.961376	-0.332899
15	75857221	75857221	-	0.165262	0.71755	-0.826446
15	75857255	75857255	-	0.80389	0.949134	0.454277
15	75857264	75857264	-	0.688362	0.937369	0.488207
15	75857291	75857291	-	0.626462	0.922984	-1.19378
15	75857331	75857331	-	0.589334	0.911394	3.18912
15	75862379	75862379	-	0.0495769	0.553469	-2.77778
15	75873647	75873647	-	0.21854	0.752021	4.70751
15	75873773	75873773	-	0.141468	0.696266	5.42898
15	75888232	75888232	-	0.0848034	0.611783	-5.48851
15	75891932	75891932	-	0.525918	0.890529	-3.99099
15	75891993	75891993	-	0.66446	0.932736	1.53974
15	75892085	75892085	-	0.329787	0.81144	3.15853
15	75892099	75892099	-	0.710239	0.941092	-2.30978
15	75897616	75897616	-	0.505177	0.884096	-4.06809
15	75897623	75897623	-	0.0511089	0.557503	-14.3491
15	75907581	75907581	-	0.367067	0.831569	-9.83931
15	75907853	75907853	-	0.711619	0.941195	-2.04545
15	75907895	75907895	-	0.166482	0.718765	-7.81357
15	75908062	75908062	-	0.0742973	0.593725	-13.8758
15	75908074	75908074	-	0.111269	0.661903	-7.05718
15	75908240	75908240	-	0.417809	0.853576	-5.16591
15	75908269	75908269	-	0.0133928	0.376503	-15.8644
15	75908276	75908276	-	0.13616	0.691551	-10.6203
15	75908674	75908674	-	0.145686	0.699833	2.24188
15	75908700	75908700	-	0.323515	0.808669	-1.61683
15	75908731	75908731	-	0.381654	0.83884	-1.51387
15	75908735	75908735	-	0.39433	0.844398	1.00613
15	75908747	75908747	-	0.285014	0.794761	0.869954
15	75908827	75908827	-	0.438305	0.86139	-0.524985
15	75908838	75908838	-	0.753595	0.945801	-0.206531
15	75908861	75908861	-	0.0612324	0.576778	-1.41714
15	75908868	75908868	-	0.80989	0.949461	0.132305
15	75908872	75908872	-	0.188466	0.734641	-0.861476
15	75908893	75908893	-	0.768803	0.947247	0.346993
15	75908927	75908927	-	0.0238397	0.447212	-1.92308
15	75908944	75908944	-	0.533361	0.893059	0.72996
15	75921183	75921183	-	0.766249	0.947027	-0.505381
15	75921214	75921214	-	0.878092	0.953373	0.194805
15	75921269	75921269	-	0.680606	0.936091	0.551225
15	75921300	75921300	-	0.191337	0.736229	-1.42857
15	75928710	75928710	-	0.216524	0.750569	9.33541
15	75928787	75928787	-	0.604047	0.916206	2.86111
15	75928821	75928821	-	0.414399	0.852406	5.99806
15	75928883	75928883	-	0.560552	0.902567	-2.47376
15	75928945	75928945	-	0.74548	0.945084	-2.58401
15	75929315	75929315	-	0.56895	0.90496	0.875253
15	75940614	75940614	-	0.358977	0.8272	1.65825
15	75940674	75940674	-	0.978516	0.961376	-0.149026
15	75940738	75940738	-	0.549966	0.898891	2.38095
15	75941789	75941789	-	0.618549	0.920971	-0.54098
15	75941857	75941857	-	0.571337	0.905795	-1.95204
15	75941879	75941879	-	0.692375	0.938309	-2.35712
15	75941928	75941928	-	0.91806	0.957618	0.872793
15	75943521	75943521	-	0.0480788	0.548166	-13.8497
15	75943538	75943538	-	0.0633275	0.579749	-16.7839
15	75943599	75943599	-	0.0318457	0.483697	-6.87907
15	75949024	75949024	-	0.654607	0.93067	-1.875
15	75949099	75949099	-	0.139474	0.694554	6.66667
15	75949109	75949109	-	0.610587	0.918425	-1.95903
15	75949154	75949154	-	0.415038	0.852648	-2.66253
15	75949185	75949185	-	0.717715	0.94191	-1.07842
15	75949243	75949243	-	0.124882	0.679567	-4.33962
15	75965643	75965643	-	0.543232	0.89664	-3.14359
15	75965662	75965662	-	0.718301	0.941961	-1.82943
15	75965693	75965693	-	0.550634	0.8991	-2.39407
15	75965745	75965745	-	0.84403	0.951118	0.932328
15	75965886	75965886	-	0.828593	0.950312	1.05198
15	75965933	75965933	-	0.891001	0.954427	0.865435
15	75967292	75967292	-	0.857558	0.951925	-0.500135
15	75967494	75967494	-	0.444197	0.863666	-1.64283
15	75967509	75967509	-	0.967406	0.961376	-0.146647
15	75969717	75969717	-	0.963615	0.961376	-0.134297
15	75969724	75969724	-	0.691723	0.938212	1.9209
15	75970641	75970641	-	0.541083	0.89596	-2.43056
15	75970703	75970703	-	0.0388822	0.514575	-6.83995
15	75974238	75974238	-	0.811092	0.949587	-0.745156
15	75974242	75974242	-	0.697176	0.939163	0.852273
15	75974325	75974325	-	0.989188	0.961376	0.024275
15	75974332	75974332	-	0.847871	0.951185	-0.444403
15	75982404	75982404	-	0.922661	0.958389	-0.484953
15	75982425	75982425	-	0.834603	0.950538	-1.33137
15	75982448	75982448	-	0.0564641	0.569573	9.34741
15	75982460	75982460	-	0.174195	0.725209	6.70402
15	75982529	75982529	-	0.56557	0.903991	-1.99452
15	75982559	75982559	-	0.961743	0.961376	-0.345747
15	75993325	75993325	-	0.387038	0.841074	5.80882
15	75993327	75993327	-	0.213282	0.748506	7.20775
15	75993567	75993567	-	0.0857678	0.613385	-6.83782
15	75993627	75993627	-	0.512717	0.886399	1.27866
15	75993679	75993679	-	0.596787	0.913855	1.14657
15	75994055	75994055	-	0.281333	0.794063	-5.97355
15	75994104	75994104	-	0.893444	0.954654	-0.684932
15	75994113	75994113	-	0.120404	0.674305	-11.2635
15	75994145	75994145	-	0.669639	0.933808	3.02574
15	75994189	75994189	-	0.280423	0.793756	6.10971
15	75994241	75994241	-	0.0415013	0.525454	-11.7157
15	75994245	75994245	-	0.433213	0.859419	-4.45255
15	75994286	75994286	-	0.273	0.790416	-6.39702
15	75994309	75994309	-	0.0104266	0.345551	-15.0207
15	75994326	75994326	-	0.432087	0.85891	5.44192
15	75994669	75994669	-	0.900226	0.955319	0.369549
15	75994697	75994697	-	0.420169	0.85451	4.75728
15	76004199	76004199	-	0.355039	0.82519	-4.90955
15	76004211	76004211	-	0.184475	0.732169	5.67671
15	76004216	76004216	-	0.114527	0.666935	9.31217
15	76008431	76008431	-	0.0893737	0.620604	12.0022
15	76008468	76008468	-	0.322795	0.808234	5.93449
15	76008507	76008507	-	0.422079	0.855115	7.48649
15	76008517	76008517	-	0.00863253	0.325238	25.3414
15	76008524	76008524	-	0.00939173	0.333554	17.9508
15	76008529	76008529	-	0.112697	0.664439	9.14466
15	76008873	76008873	-	0.956288	0.961376	-0.357247
15	76008880	76008880	-	0.103695	0.648984	-9.54023
15	76008950	76008950	-	0.814249	0.949767	-1.10165
15	76008979	76008979	-	0.816034	0.94977	1.7245
15	76010140	76010140	-	0.209406	0.745817	3.13892
15	76010150	76010150	-	0.1455	0.699594	-1.5748
15	76010297	76010297	-	0.380893	0.838514	3.30852
15	76010354	76010354	-	0.635471	0.925582	1.72249
15	76010442	76010442	-	0.867348	0.95258	0.892966
15	76010460	76010460	-	0.571032	0.905716	2.88915
15	76010530	76010530	-	0.345835	0.819821	5.70394
15	76010537	76010537	-	0.261726	0.784885	6.19209
15	76010633	76010633	-	0.650514	0.929518	-2.25979
15	76020162	76020162	-	0.442304	0.862921	-4.18173
15	76020258	76020258	-	0.596444	0.913746	1.50698
15	76020275	76020275	-	0.559618	0.902246	-1.51855
15	76037551	76037551	-	0.760904	0.946398	1.86036
15	76037556	76037556	-	0.0804538	0.603444	9.29144
15	76037581	76037581	-	0.518113	0.888213	2.67948
15	76037584	76037584	-	0.573528	0.90644	-2.79076
15	76037632	76037632	-	0.653291	0.930341	1.58425
15	76037678	76037678	-	0.324374	0.809003	-3.77803
15	76037717	76037717	-	0.471493	0.872837	-4.38638
15	76037744	76037744	-	0.00793699	0.316836	-11.4689
15	76037753	76037753	-	0.0405351	0.521542	-9.97776
15	76037911	76037911	-	0.361772	0.828483	-6.35724
15	76037956	76037956	-	0.0255087	0.455397	-12.2313
15	76037976	76037976	-	0.0575413	0.571324	-10.1557
15	76038087	76038087	-	0.286607	0.795223	-11.3278
15	76038092	76038092	-	0.321425	0.807595	-8.10785
15	76068723	76068723	-	0.386928	0.841037	5.41247
15	76068761	76068761	-	0.719228	0.942057	2.3489
15	76068768	76068768	-	0.697369	0.939217	-2.37684
15	76068844	76068844	-	0.963686	0.961376	0.0620464
15	76068920	76068920	-	0.432955	0.859339	2.24572
15	76068925	76068925	-	0.612923	0.919127	1.57579
15	76068931	76068931	-	0.729326	0.943584	-1.29583
15	76070056	76070056	-	0.938586	0.960383	0.540287
15	76070092	76070092	-	0.670426	0.93399	-2.6772
15	76078969	76078969	-	0.0278592	0.466732	-8.20479
15	76079144	76079144	-	0.972983	0.961376	0.281618
15	76079288	76079288	-	0.252965	0.779394	5.11792
15	76079416	76079416	-	0.444849	0.863843	4.79394
15	76079611	76079611	-	0.327235	0.810364	-3.90786
15	76079648	76079648	-	0.142317	0.69689	-7.60989
15	76079650	76079650	-	0.807111	0.949371	-1.45238
15	76079817	76079817	-	0.271519	0.789893	5.95458
15	76079841	76079841	-	0.763897	0.946674	2.11823
15	76081173	76081173	-	0.41682	0.853387	-2.09582
15	76081184	76081184	-	0.00266196	0.210606	-4.84848
15	76081223	76081223	-	0.00963952	0.336731	2.98507
15	76081302	76081302	-	0.650935	0.929596	-0.543831
15	76081310	76081310	-	0.120334	0.674204	-1.26582
15	76090789	76090789	-	0.244353	0.772983	8.96881
15	76090818	76090818	-	0.636485	0.925896	-2.75132
15	76090838	76090838	-	0.268128	0.788395	-4.5317
15	76090850	76090850	-	0.307591	0.801737	4.13534
15	76090878	76090878	-	0.34467	0.819281	-2.76967
15	76090910	76090910	-	0.5847	0.909934	-1.79858
15	76090960	76090960	-	0.521454	0.889301	2.16757
15	76090981	76090981	-	0.923194	0.958452	0.291849
15	76090990	76090990	-	0.756871	0.946084	1.38889
15	76091948	76091948	-	0.791047	0.948487	0.362791
15	76092106	76092106	-	0.143776	0.698274	-8.08238
15	76092125	76092125	-	0.824071	0.950065	-1.55039
15	76092190	76092190	-	0.52915	0.891688	4.59833
15	76092215	76092215	-	0.400521	0.846808	4.43214
15	76092243	76092243	-	0.775037	0.9477	1.23808
15	76092250	76092250	-	0.419088	0.854133	4.88722
15	76103539	76103539	-	0.115391	0.668091	-4.93456
15	76103547	76103547	-	0.0506951	0.556277	-4.71545
15	76103559	76103559	-	0.10418	0.649637	-5.75554
15	76103607	76103607	-	0.492319	0.879925	-2.42786
15	76103628	76103628	-	0.230995	0.76203	-4.32656
15	76103659	76103659	-	0.859554	0.951984	0.710978
15	76103668	76103668	-	0.853254	0.951539	-0.423483
15	76103691	76103691	-	0.00937011	0.333201	4
15	76103694	76103694	-	0.407584	0.849529	2.78413
15	76105084	76105084	-	0.790434	0.948487	2.21079
15	76105092	76105092	-	0.744127	0.944885	1.24224
15	76105104	76105104	-	0.934279	0.959826	0.496032
15	76105152	76105152	-	0.253395	0.779561	5.51851
15	76105173	76105173	-	0.815859	0.949767	1.1081
15	76105204	76105204	-	0.465944	0.871131	-4.21634
15	76105941	76105941	-	0.937891	0.960288	-0.41622
15	76105960	76105960	-	0.425193	0.856323	3.27814
15	76105976	76105976	-	0.1271	0.682001	-4.76339
15	76106011	76106011	-	0.819808	0.949927	-0.98204
15	76106022	76106022	-	0.539482	0.895343	-2.47076
15	76106133	76106133	-	0.618041	0.920804	-3.26438
15	76106211	76106211	-	0.874894	0.953159	-0.884581
15	76114893	76114893	-	0.964523	0.961376	0.208706
15	76152515	76152515	-	0.859054	0.951968	-1.21891
15	76152523	76152523	-	0.156047	0.709073	-6.72147
15	76152551	76152551	-	0.812927	0.949655	-0.836491
15	76152565	76152565	-	0.540872	0.895831	-2.90983
15	76176000	76176000	-	0.50157	0.882692	-1.84766
15	76181658	76181658	-	0.250661	0.777994	3.67079
15	76181698	76181698	-	0.540522	0.895668	-1.32375
15	76187583	76187583	-	0.393862	0.844137	3.23127
15	76187606	76187606	-	0.866513	0.952512	0.584924
15	76192188	76192188	-	0.750031	0.945547	2.18731
15	76192248	76192248	-	0.822338	0.949966	0.682261
15	76196712	76196712	-	0.449297	0.865455	0.829461
15	76197314	76197314	-	0.0999861	0.642057	-13.7515
15	76197360	76197360	-	0.654039	0.930522	-1.41886
15	76197415	76197415	-	0.0673442	0.585265	-4.35157
15	76197478	76197478	-	0.0523041	0.560285	-10.7909
15	76197488	76197488	-	0.235315	0.765644	-3.8914
15	76197512	76197512	-	0.135681	0.691095	-4.70858
15	76197551	76197551	-	0.200285	0.740043	-2.01806
15	76197580	76197580	-	0.0160116	0.399568	-2.81839
15	76197663	76197663	-	0.0376519	0.509585	-11.6035
15	76199835	76199835	-	0.176126	0.726958	1.28205
15	76203572	76203572	-	0.205362	0.743316	-9.4422
15	76203621	76203621	-	0.0613384	0.576938	-13.0117
15	76203691	76203691	-	0.00137782	0.161734	-25.6221
15	76205464	76205464	-	0.730738	0.943704	-0.518053
15	76205573	76205573	-	0.878598	0.953373	-0.323206
15	76207912	76207912	-	0.919263	0.957785	-0.191549
15	76208141	76208141	-	0.182681	0.730977	0.900901
15	76209316	76209316	-	0.812836	0.949655	2.43374
15	76229850	76229850	-	0.938979	0.960396	-0.228453
15	76229873	76229873	-	0.755985	0.946022	-0.57132
15	76229904	76229904	-	0.652085	0.929978	1.28968
15	76229907	76229907	-	0.961461	0.961376	-0.318292
15	76229921	76229921	-	0.515326	0.887175	2.77976
15	76229932	76229932	-	0.405018	0.84867	2.02891
15	76229943	76229943	-	0.351032	0.822935	2.77778
15	76229993	76229993	-	0.292233	0.796701	1.91684
15	76230029	76230029	-	0.916341	0.957318	0.197737
15	76230046	76230046	-	0.100687	0.643463	-2.64133
15	76230051	76230051	-	0.922654	0.958387	0.278056
15	76230076	76230076	-	0.552201	0.899681	3.21821
15	76230079	76230079	-	0.972053	0.961376	0.130279
15	76230567	76230567	-	0.151942	0.70605	-10.7083
15	76230854	76230854	-	0.0474195	0.54628	12.9161
15	76231068	76231068	-	0.560905	0.902611	1.42758
15	76231183	76231183	-	0.0171005	0.407758	11.4243
15	76231190	76231190	-	0.972548	0.961376	0.209692
15	76231195	76231195	-	0.921157	0.958144	-0.735294
15	76231214	76231214	-	0.631954	0.924559	4.51407
15	76231348	76231348	-	0.37934	0.837891	-5.7971
15	76231550	76231550	-	0.00380561	0.241156	-12.6141
15	76231579	76231579	-	0.024487	0.450202	-9.93535
15	76231810	76231810	-	0.370639	0.833521	-2.80887
15	76231858	76231858	-	0.877107	0.95332	0.915254
15	76231860	76231860	-	0.972359	0.961376	0.197044
15	76231897	76231897	-	0.644717	0.928148	2.477
15	76233315	76233315	-	0.385081	0.840263	-5.11278
15	76233348	76233348	-	0.320856	0.807365	5.95705
15	76233365	76233365	-	0.277808	0.792744	4.91803
15	76243559	76243559	-	0.257919	0.782298	-4.29752
15	76243744	76243744	-	0.482636	0.876579	-4.95495
15	76249864	76249864	-	0.382747	0.839291	5.93306
15	76250012	76250012	-	0.824589	0.950074	0.722697
15	76250018	76250018	-	0.652723	0.930181	-1.06117
15	76250050	76250050	-	0.467342	0.871604	1.61132
15	76250099	76250099	-	0.138337	0.693668	-8.07752
15	76250134	76250134	-	0.169	0.720947	-9.14056
15	76250616	76250616	-	0.786363	0.948403	-1.69789
15	76250653	76250653	-	0.00542577	0.277912	-8.92983
15	76250664	76250664	-	0.296287	0.798224	-2.74701
15	76250691	76250691	-	0.172464	0.724144	-3.35323
15	76250761	76250761	-	0.714367	0.941375	1.27336
15	76250778	76250778	-	0.645802	0.928331	1.48152
15	76250809	76250809	-	0.256119	0.78112	-3.33146
15	76250975	76250975	-	0.185836	0.733257	6.51613
15	76251063	76251063	-	0.996127	0.961376	-0.0186185
15	76251073	76251073	-	0.622323	0.92192	-2.40464
15	76251130	76251130	-	0.28122	0.794039	7.75161
15	76251191	76251191	-	0.130203	0.685144	-7.47731
15	76252687	76252687	-	0.0740042	0.593409	-7.36618
15	76252711	76252711	-	0.153397	0.707149	-6.95585
15	76252871	76252871	-	0.146242	0.700341	-7.45589
15	76252932	76252932	-	0.345176	0.81952	-4.88095
15	76265994	76265994	-	0.941013	0.960722	-0.339938
15	76266132	76266132	-	0.91785	0.957591	0.493243
15	76266139	76266139	-	0.788844	0.948476	-0.780739
15	76266159	76266159	-	0.129329	0.684103	-6.41521
15	76266352	76266352	-	0.31518	0.804715	2.33933
15	76266361	76266361	-	0.621254	0.921633	-1.63489
15	76266388	76266388	-	0.283256	0.794539	2.86259
15	76266403	76266403	-	0.459829	0.868832	-1.6392
15	76285486	76285486	-	0.589736	0.911525	2.24446
15	76295083	76295083	-	0.858691	0.951953	-0.466853
15	76295086	76295086	-	0.246791	0.775082	4.31171
15	76295095	76295095	-	0.246545	0.774882	-4.74267
15	76295120	76295120	-	0.399838	0.846512	2.95159
15	76295162	76295162	-	0.315283	0.804722	-6.69813
15	76299939	76299939	-	0.072088	0.590963	-10.9732
15	76300040	76300040	-	0.553323	0.900158	-2.76056
15	76300060	76300060	-	0.608267	0.917647	2.30489
15	76300067	76300067	-	0.32181	0.807765	2.64778
15	76300075	76300075	-	0.860568	0.95213	-0.415743
15	76300080	76300080	-	0.426069	0.856735	-2.94949
15	76300124	76300124	-	0.66818	0.933544	-1.83742
15	76300165	76300165	-	0.812918	0.949655	1.25
15	76309528	76309528	-	0.192545	0.73675	8.30994
15	76310726	76310726	-	0.493164	0.880227	-9.12249
15	76310739	76310739	-	0.271898	0.790033	-11.5611
15	76310748	76310748	-	0.0751253	0.59498	-15.1454
15	76312280	76312280	-	0.459455	0.868714	2.77878
15	76312368	76312368	-	0.1984	0.739198	-7.84973
15	76326473	76326473	-	0.453048	0.86661	5.078
15	76327876	76327876	-	0.319195	0.80644	1.82991
15	76327894	76327894	-	0.178147	0.728622	0.746269
15	76327973	76327973	-	0.154912	0.708243	2.53336
15	76330650	76330650	-	0.488144	0.878551	-3.64699
15	76330716	76330716	-	0.982179	0.961376	0.0938111
15	76330817	76330817	-	0.696714	0.939065	-2.30415
15	76330851	76330851	-	0.486407	0.877844	-2.51263
15	76330912	76330912	-	0.59442	0.913107	-1.37862
15	76330915	76330915	-	0.306482	0.801279	-2.57732
15	76330932	76330932	-	0.66268	0.932385	0.540041
15	76331001	76331001	-	0.835947	0.950602	-0.12178
15	76331004	76331004	-	0.329697	0.81141	0.600945
15	76331027	76331027	-	0.39804	0.845908	-1.089
15	76331038	76331038	-	0.469262	0.87214	1.04879
15	76331064	76331064	-	0.886799	0.954071	-0.138068
15	76331075	76331075	-	0.70011	0.939669	0.646638
15	76331084	76331084	-	0.155692	0.708778	0.925926
15	76331090	76331090	-	0.163706	0.716191	2.6601
15	76331095	76331095	-	0.32191	0.807801	1.6606
15	76331110	76331110	-	0.0495538	0.55338	2.0202
15	76331114	76331114	-	0.743921	0.944866	0.940594
15	76331143	76331143	-	0.774218	0.947635	0.320513
15	76331199	76331199	-	0.301045	0.79958	-0.671141
15	76331201	76331201	-	0.512581	0.886372	-0.999246
15	76332772	76332772	-	0.343692	0.81856	4.57274
15	76332784	76332784	-	0.848821	0.951185	0.673401
15	76344087	76344087	-	0.310437	0.802734	-0.892857
15	76344168	76344168	-	0.766472	0.947037	0.762795
15	76344184	76344184	-	0.184279	0.732067	2.37664
15	76344191	76344191	-	0.279014	0.793201	-0.826446
15	76344195	76344195	-	0.129584	0.684416	-1.5873
15	76344226	76344226	-	0.667569	0.933355	-1.01883
15	76344239	76344239	-	0.139806	0.694821	-1.43885
15	76344289	76344289	-	0.80484	0.949209	-0.503919
15	76344319	76344319	-	0.0791469	0.601265	-2.14286
15	76345124	76345124	-	0.0170786	0.407606	12.2599
15	76345156	76345156	-	0.425791	0.856686	-4.9243
15	76350004	76350004	-	0.675	0.934895	-0.784314
15	76350017	76350017	-	0.0281354	0.467901	-5.08886
15	76360247	76360247	-	0.72609	0.943195	0.948959
15	76360256	76360256	-	0.194831	0.737677	3.65232
15	76360265	76360265	-	0.65554	0.930939	1.5227
15	76360304	76360304	-	0.783009	0.948167	-0.950169
15	76360310	76360310	-	0.287792	0.795522	3.6616
15	76360904	76360904	-	0.76799	0.947169	-1.27125
15	76368062	76368062	-	0.58761	0.910784	3.64874
15	76379454	76379454	-	0.0914027	0.624509	-11.6933
15	76379502	76379502	-	0.00720805	0.304747	-9.25829
15	76379528	76379528	-	0.103759	0.649091	-5.32478
15	76379686	76379686	-	0.935845	0.960045	-0.272926
15	76379956	76379956	-	0.11106	0.661563	-6.84261
15	76380005	76380005	-	0.47694	0.874606	-2.77607
15	76380058	76380058	-	0.41626	0.853214	-2.68497
15	76380805	76380805	-	0.845571	0.951173	0.294724
15	76380831	76380831	-	0.840085	0.950876	-0.352361
15	76380834	76380834	-	0.156014	0.709002	-1.52672
15	76380836	76380836	-	0.741163	0.944655	0.444208
15	76380866	76380866	-	0.850124	0.951282	-0.29734
15	76380873	76380873	-	0.145746	0.699907	2.49704
15	76380875	76380875	-	0.533191	0.893014	-1.03407
15	76380899	76380899	-	0.776979	0.947795	0.558096
15	76380907	76380907	-	0.494787	0.880869	1.30998
15	76382660	76382660	-	0.762538	0.946512	1.73799
15	76417355	76417355	-	0.585367	0.910101	1.70455
15	76417365	76417365	-	0.332456	0.812641	-3.05419
15	76457858	76457858	-	0.377429	0.836999	-4.55487
15	76457860	76457860	-	0.531408	0.892399	-3.23985
15	76457864	76457864	-	0.93929	0.960439	0.575615
15	76457870	76457870	-	0.712564	0.941264	-1.95329
15	76457881	76457881	-	0.280747	0.793932	-6.42639
15	76457889	76457889	-	0.230293	0.761639	-4.39176
15	76457901	76457901	-	0.964986	0.961376	0.217148
15	76457906	76457906	-	0.319379	0.806502	6.43206
15	76457923	76457923	-	0.559313	0.902156	2.8004
15	76457931	76457931	-	0.624388	0.922431	3.43643
15	76457936	76457936	-	0.153975	0.707547	10.7945
15	76457958	76457958	-	0.614447	0.919617	5.09219
15	76457963	76457963	-	0.355936	0.825824	-3.8282
15	76472544	76472544	-	0.455072	0.867334	4.25257
15	76472656	76472656	-	0.183347	0.731539	1.21951
15	76472722	76472722	-	0.366559	0.831294	1.15641
15	76472796	76472796	-	0.359277	0.827345	5.35387
15	76472922	76472922	-	0.713181	0.941286	1.65441
15	76476919	76476919	-	0.443705	0.863387	-1.21488
15	76476944	76476944	-	0.152294	0.706326	-2.3622
15	76476954	76476954	-	0.386271	0.840774	1.91854
15	76477012	76477012	-	0.820736	0.949966	0.32177
15	76478075	76478075	-	0.199242	0.739547	1.23457
15	76478610	76478610	-	0.210255	0.746466	-3.97897
15	76478627	76478627	-	0.656151	0.931021	-1.53741
15	76478632	76478632	-	0.0112835	0.354043	-10.4776
15	76478668	76478668	-	0.357656	0.826489	-5.10721
15	76478670	76478670	-	0.161749	0.71499	-6.17921
15	76478919	76478919	-	0.580678	0.908627	-3.78935
15	76490925	76490925	-	0.0966342	0.634981	-12.0291
15	76491256	76491256	-	0.197568	0.738881	-3.72634
15	76494518	76494518	-	0.129083	0.683832	-8.40959
15	76494644	76494644	-	0.624937	0.922625	2.18057
15	76494771	76494771	-	0.666786	0.933204	2.44468
15	76512264	76512264	-	0.44214	0.862835	-1.66398
15	76512321	76512321	-	0.633995	0.92522	-0.593017
15	76512336	76512336	-	0.974845	0.961376	-0.0457654
15	76512366	76512366	-	0.487443	0.878318	-1.09023
15	76512372	76512372	-	0.69858	0.939407	0.403161
15	76512379	76512379	-	0.951138	0.961376	-0.114782
15	76512409	76512409	-	0.013215	0.374262	4.38137
15	76512436	76512436	-	0.571772	0.905881	1.26497
15	76512443	76512443	-	0.322004	0.807831	-4.24782
15	76512536	76512536	-	0.382307	0.839084	-4.92012
15	76512614	76512614	-	0.908855	0.956479	-0.757576
15	76512630	76512630	-	0.828999	0.950379	-1.45136
15	76520182	76520182	-	0.818145	0.949903	-0.770812
15	76520341	76520341	-	0.874716	0.953131	0.687182
15	76520346	76520346	-	0.425838	0.856705	3.06783
15	76520405	76520405	-	0.723857	0.942894	1.21667
15	76520761	76520761	-	0.622111	0.921878	-3.20931
15	76520783	76520783	-	0.779942	0.947864	-2.48261
15	76520797	76520797	-	0.0371561	0.507942	9.76035
15	76520851	76520851	-	0.63941	0.926635	2.14194
15	76520873	76520873	-	0.78244	0.948039	1.75084
15	76521233	76521233	-	0.52858	0.891508	-3.61253
15	76521484	76521484	-	0.520763	0.889108	-1.78571
15	76524117	76524117	-	0.643826	0.927905	-1.93024
15	76524205	76524205	-	0.933415	0.959755	-0.402299
15	76524331	76524331	-	0.745185	0.94508	-1.663
15	76524387	76524387	-	0.467675	0.871652	3.03416
15	76524719	76524719	-	0.57378	0.906569	3.10954
15	76524751	76524751	-	0.0848269	0.611809	7.22027
15	76524910	76524910	-	0.968725	0.961376	0.135514
15	76525013	76525013	-	0.247876	0.775849	-2.83268
15	76526984	76526984	+	0.632881	0.924873	-1.70164
15	76534429	76534429	-	0.201033	0.740542	9.58279
15	76537554	76537554	-	0.847717	0.951185	-0.994709
15	76537869	76537869	-	0.0734321	0.59295	-2.32558
15	76537871	76537871	-	0.354922	0.825092	1.47034
15	76537918	76537918	-	0.168173	0.720239	2.3418
15	76537987	76537987	-	0.336593	0.815058	-2.59001
15	76537998	76537998	-	0.0712222	0.589822	2.40964
15	76542889	76542889	-	0.00475983	0.264678	-19.4127
15	76550262	76550262	-	0.248099	0.775995	-0.934579
15	76552706	76552706	-	0.288177	0.795585	-6.60714
15	76552777	76552777	-	0.187685	0.734224	-1.75005
15	76552855	76552855	-	0.117499	0.671027	4.49248
15	76559090	76559090	-	0.304163	0.800472	3.20175
15	76559136	76559136	-	0.446281	0.86442	-2.35837
15	76575100	76575100	-	0.996492	0.961376	-0.0280584
15	76575205	76575205	-	0.833079	0.950502	1.058
15	76575287	76575287	-	0.352821	0.823966	3.94858
15	76575308	76575308	-	0.795126	0.948684	-1.15449
15	76575331	76575331	-	0.307989	0.801816	-2.60911
15	76575373	76575373	-	0.507436	0.884803	-3.53169
15	76576812	76576812	-	0.14942	0.703336	2.18645
15	76576930	76576930	-	0.0105798	0.347383	-3.06748
15	76576997	76576997	-	0.130248	0.685193	-1.05263
15	76577120	76577120	-	0.414199	0.852334	0.832077
15	76577592	76577592	-	0.376225	0.83649	-4.58402
15	76602415	76602415	-	0.411401	0.851201	3.50629
15	76613044	76613044	-	0.954864	0.961376	0.331593
15	76613069	76613069	-	0.65447	0.930664	1.86071
15	76613190	76613190	-	0.113206	0.665271	-8.32291
15	76613205	76613205	-	0.689837	0.937644	-2.63158
15	76613236	76613236	-	0.742572	0.944746	2.17658
15	76615537	76615537	-	0.71858	0.941993	-2.50385
15	76615788	76615788	-	0.439512	0.861647	-4.98611
15	76615884	76615884	-	0.560823	0.90259	-3.27468
15	76616630	76616630	-	0.592219	0.912438	-3.56015
15	76616644	76616644	-	0.237959	0.76779	-8.15637
15	76617910	76617910	-	0.68677	0.937014	-2.30415
15	76617935	76617935	-	0.896726	0.955095	0.46598
15	76624954	76624954	-	0.908994	0.956486	-0.645161
15	76625372	76625372	-	0.0947998	0.631275	7.74121
15	76639343	76639343	-	0.363066	0.829223	4.93914
15	76639486	76639486	-	0.864864	0.952401	0.29867
15	76639501	76639501	-	0.756072	0.946022	0.740418
15	76639514	76639514	-	0.466714	0.871406	-1.44757
15	76639535	76639535	-	0.526511	0.890757	1.1943
15	76639810	76639810	-	0.292828	0.796818	-0.8
15	76639854	76639854	-	0.789822	0.948476	-0.694678
15	76639857	76639857	-	0.172359	0.724037	1.35135
15	76657291	76657291	-	0.820636	0.949963	0.262726
15	76657326	76657326	-	0.663197	0.932463	-0.599868
15	76657354	76657354	-	0.784076	0.948201	0.277835
15	76657374	76657374	-	0.0515125	0.558303	-2.51152
15	76657376	76657376	-	0.70842	0.940767	-0.314703
15	76657379	76657379	-	0.761086	0.946411	0.419527
15	76657416	76657416	-	0.585769	0.910227	1.63335
15	76657454	76657454	-	0.351546	0.823194	4.78031
15	76657622	76657622	-	0.383014	0.83939	4.7307
15	76667245	76667245	-	0.15277	0.706667	-8.17838
15	76667255	76667255	-	0.0357386	0.502167	-11.928
15	76667258	76667258	-	0.265295	0.786942	-6.61453
15	76667262	76667262	-	0.805739	0.949242	-1.58049
15	76667288	76667288	-	0.403675	0.848214	4.73464
15	76667292	76667292	-	0.248266	0.776121	-5.70953
15	76667295	76667295	-	0.450738	0.865977	-3.68104
15	76667298	76667298	-	0.600956	0.915273	-3.06779
15	76667310	76667310	-	0.772216	0.947546	1.34225
15	76667384	76667384	-	0.805723	0.949236	-1.07659
15	76672029	76672029	-	0.173431	0.724814	0.787402
15	76672042	76672042	-	0.866403	0.952479	-0.220674
15	76672069	76672069	-	0.0246457	0.450803	-2.94118
15	76672071	76672071	-	0.750724	0.945636	0.326188
15	76672138	76672138	-	0.752273	0.945716	0.793011
15	76672243	76672243	-	0.842672	0.950984	-0.640425
15	76672287	76672287	-	0.134633	0.689703	-2.46275
15	76672396	76672396	-	0.600411	0.915109	-2.83136
15	76687197	76687197	-	0.743405	0.944795	-0.879074
15	76690183	76690183	-	0.888905	0.954305	0.719875
15	76690187	76690187	-	0.39052	0.8427	-4.81005
15	76696547	76696547	-	0.969151	0.961376	0.243309
15	76697929	76697929	-	0.475348	0.874069	2.41187
15	76700547	76700547	-	0.209583	0.745908	-7.38495
15	76701146	76701146	-	0.0654653	0.582686	1.38889
15	76701174	76701174	-	0.661795	0.932234	-0.743178
15	76701786	76701786	-	0.319125	0.806416	-0.8
15	76710051	76710051	-	0.436275	0.86055	-1.87745
15	76710077	76710077	-	0.832433	0.950502	0.504202
15	76710116	76710116	-	0.0804647	0.603445	1.7094
15	76710139	76710139	-	0.0334783	0.491196	2.72727
15	76710149	76710149	-	0.0444918	0.536309	-2.63158
15	76711453	76711453	-	0.0317499	0.483464	-11.9923
15	76711465	76711465	-	0.754103	0.945815	1.0671
15	76714441	76714441	-	0.271217	0.789782	5.29412
15	76714619	76714619	-	0.394477	0.844459	-3.85973
15	76714659	76714659	-	0.917214	0.957472	-0.518092
15	76714804	76714804	-	0.788619	0.948474	-0.966921
15	76714865	76714865	-	0.72048	0.942234	-2.66651
15	76715018	76715018	-	0.639787	0.926655	-1.55407
15	76715790	76715790	-	0.0581427	0.572418	3.07692
15	76715818	76715818	-	0.801887	0.948957	-0.443579
15	76715825	76715825	-	0.177316	0.727916	1.25
15	76715851	76715851	-	0.199701	0.73982	1.07527
15	76715873	76715873	-	0.828273	0.950294	-0.438523
15	76715879	76715879	-	0.423391	0.855608	1.3102
15	76715885	76715885	-	0.45174	0.866292	1.32409
15	76715897	76715897	-	0.450136	0.865757	-1.46924
15	76715933	76715933	-	0.776138	0.947707	0.389069
15	76715947	76715947	-	0.154807	0.708147	-1.5748
15	76715954	76715954	-	0.171998	0.723705	1.26582
15	76715960	76715960	-	0.0810149	0.604454	-2.54237
15	76716468	76716468	-	0.990852	0.961376	-0.0567098
15	76716516	76716516	-	0.842648	0.950984	-1.09804
15	76716533	76716533	-	0.085645	0.613086	7.80534
15	76716610	76716610	-	0.383059	0.839395	4.80215
15	76721043	76721043	-	0.440055	0.861903	-4.3871
15	76721257	76721257	-	0.480179	0.87592	-3.16589
15	76721348	76721348	-	0.284306	0.794657	-3.93315
15	76721351	76721351	-	0.464444	0.870505	-2.34433
15	76722548	76722548	-	0.0656757	0.582796	-4.13098
15	76722556	76722556	-	0.315883	0.804954	1.42491
15	76722566	76722566	-	0.0866215	0.615011	-1.97368
15	76722594	76722594	-	0.633572	0.925035	0.92698
15	76722597	76722597	-	0.162217	0.715273	-1.47059
15	76724263	76724263	-	0.104421	0.65016	4.35843
15	76724265	76724265	-	0.298311	0.798712	-0.892857
15	76736290	76736290	-	0.177822	0.728415	-4.58907
15	76742204	76742204	-	0.332009	0.812509	-5.45506
15	76742314	76742314	-	0.754626	0.94594	-1.66883
15	76745358	76745358	-	0.169432	0.72129	5.57822
15	76754111	76754111	-	0.311071	0.802891	-4.53689
15	76802013	76802013	-	0.111036	0.661519	-9.37634
15	76802021	76802021	-	0.00111302	0.146983	-21.2569
15	76802175	76802175	-	0.753531	0.945801	-1.04271
15	76802428	76802428	-	0.607211	0.917299	-1.133
15	76802469	76802469	-	0.745463	0.945084	0.922626
15	76802522	76802522	-	0.948137	0.961376	0.132855
15	76802602	76802602	-	0.979393	0.961376	0.047535
15	76802754	76802754	-	0.685854	0.936883	-0.958678
15	76802761	76802761	-	0.111529	0.662391	-2.3166
15	76808485	76808485	-	0.643091	0.927738	4.10643
15	76808586	76808586	-	0.771401	0.947473	2.18254
15	76808706	76808706	-	0.806552	0.949371	1.62393
15	76808789	76808789	-	0.876835	0.953302	-0.811278
15	76808841	76808841	-	0.457799	0.868185	4.9414
15	76808917	76808917	-	0.199725	0.73982	6.20323
15	76815672	76815672	-	0.967851	0.961376	0.112338
15	76815722	76815722	-	0.972064	0.961376	-0.125442
15	76815802	76815802	-	0.682243	0.936325	0.606715
15	76815820	76815820	-	0.857096	0.951925	0.306639
15	76820221	76820221	-	0.283811	0.794565	-6.34921
15	76820237	76820237	-	0.143593	0.69809	-9.27536
15	76820615	76820615	-	0.687684	0.937184	1.08819
15	76868837	76868837	-	0.150692	0.704702	-13.3899
15	76875751	76875751	-	0.620137	0.921366	-2.40398
15	76875755	76875755	-	0.955836	0.961376	-0.185447
15	76879598	76879598	-	0.89379	0.954701	-0.23595
15	76899703	76899703	-	0.405666	0.848904	1.82229
15	76899783	76899783	-	0.898902	0.955261	0.227756
15	76900087	76900087	-	0.767162	0.947169	-0.356069
15	76900115	76900115	-	0.146394	0.70051	-1.10497
15	76900117	76900117	-	0.780998	0.947932	-0.3115
15	76900913	76900913	-	0.183073	0.731372	-9.4053
15	76900926	76900926	-	0.378562	0.837507	-6.17584
15	76900962	76900962	-	0.108033	0.656763	-8.067
15	76903887	76903887	-	0.188674	0.734846	1.2987
15	76903903	76903903	-	0.184302	0.732067	1.26582
15	76905343	76905343	-	0.0383718	0.512693	-10.2832
15	76905552	76905552	-	0.00719274	0.304454	-12.2232
15	76906053	76906053	-	0.640158	0.926726	-2.23331
15	76906063	76906063	-	0.749776	0.945491	-1.6661
15	76906074	76906074	-	0.475868	0.874221	-3.37901
15	76906521	76906521	-	0.367383	0.831736	5.35714
15	76906530	76906530	-	0.694348	0.938673	-2.60629
15	76906655	76906655	-	0.00333825	0.229933	-11.0055
15	76907470	76907470	-	0.731112	0.943738	-1.53596
15	76907667	76907667	-	0.550235	0.898964	-3.13075
15	76908161	76908161	-	0.302246	0.799962	5.23256
15	76933966	76933966	-	0.817938	0.949891	0.879121
15	76934012	76934012	-	0.993937	0.961376	-0.0463478
15	76934061	76934061	-	0.891819	0.954507	0.439463
15	76934067	76934067	-	0.637341	0.926075	1.53327
15	76934102	76934102	-	0.68263	0.936418	-1.88721
15	76952341	76952341	-	0.866484	0.952505	1.01259
15	76952410	76952410	-	0.0285767	0.469922	-4.38325
15	76952427	76952427	-	0.992647	0.961376	0.0102223
15	76952491	76952491	-	0.480723	0.876125	-1.77705
15	76952552	76952552	-	0.581583	0.908932	-1.86808
15	76952798	76952798	-	0.729071	0.94357	-0.518
15	76955863	76955863	-	0.100716	0.643518	8.67068
15	76973691	76973691	-	0.289021	0.795788	1.66907
15	76973695	76973695	-	0.044934	0.537721	3.02962
15	76973706	76973706	-	0.578779	0.908049	-1.73697
15	76973730	76973730	-	0.722959	0.942715	0.268749
15	76974554	76974554	-	0.318413	0.806083	-3.34448
15	76974560	76974560	-	0.206291	0.74392	3.45984
15	76974578	76974578	-	0.801773	0.948957	1.25988
15	76974583	76974583	-	0.337357	0.81539	-5.53102
15	76974698	76974698	-	0.223076	0.755756	4.88038
15	76974727	76974727	-	0.843146	0.950984	0.828625
15	76974776	76974776	-	0.317899	0.805761	4.62185
15	76974830	76974830	-	0.531111	0.892351	-3.80049
15	76980142	76980142	-	0.610997	0.918549	2.64228
15	76987532	76987532	-	0.360487	0.827869	-3.57
15	76988134	76988134	-	0.606255	0.916916	-4.22149
15	76997174	76997174	-	0.336827	0.815142	-4.54892
15	76997193	76997193	-	0.294937	0.797569	-5.31832
15	76999520	76999520	-	0.254502	0.780382	-5.84829
15	77004033	77004033	-	0.160142	0.71311	2.67685
15	77019059	77019059	-	0.467245	0.871591	4.19972
15	77019072	77019072	-	0.607353	0.917305	2.85351
15	77021018	77021018	-	0.0219368	0.437893	10.2016
15	77058150	77058150	-	0.219003	0.752404	-2.43784
15	77058212	77058212	-	0.24188	0.771129	-5.23621
15	77058244	77058244	-	0.00738138	0.307579	-11.7828
15	77058288	77058288	-	0.00216693	0.193652	-23.199
15	77058304	77058304	-	0.00424676	0.252408	-14.7457
15	77072832	77072832	-	0.500279	0.882312	-3.59634
15	77072910	77072910	-	0.130867	0.685517	-5.27658
15	77072914	77072914	-	0.589002	0.911237	2.05058
15	77080576	77080576	-	0.431561	0.858717	-4.29304
15	77080596	77080596	-	0.0371385	0.507863	-12.129
15	77081395	77081395	-	0.419693	0.854352	-3.15775
15	77081403	77081403	-	0.503402	0.883419	-2.811
15	77081461	77081461	-	0.343377	0.818401	-7.15255
15	77095419	77095419	-	0.581155	0.908816	1.18596
15	77102863	77102863	-	0.682358	0.936351	-1.75439
15	77102893	77102893	-	0.23345	0.763991	2.49928
15	77109798	77109798	-	0.306861	0.801509	-2.08618
15	77109930	77109930	-	0.0120264	0.361408	12.4563
15	77193979	77193979	-	0.399359	0.846447	3.17292
15	77194043	77194043	-	0.934497	0.959867	-0.14013
15	77194103	77194103	-	0.146654	0.700799	8.69818
15	77196695	77196695	-	0.541697	0.896147	-3.86696
15	77196942	77196942	-	0.522539	0.889629	1.69425
15	77197039	77197039	-	0.525916	0.890529	-1.41363
15	77197111	77197111	-	0.0247481	0.451219	5.76625
15	77197123	77197123	-	0.87871	0.953402	0.999001
15	77197162	77197162	-	0.958046	0.961376	-0.101215
15	77197322	77197322	-	0.0625726	0.579094	-9.41592
15	77197436	77197436	-	0.572277	0.906072	-2.84659
15	77202402	77202402	-	0.832269	0.950494	0.826854
15	77204031	77204031	-	0.445826	0.864277	-1.5153
15	77204174	77204174	-	0.126791	0.681753	-7.6566
15	77214890	77214890	-	0.279218	0.793276	-0.420168
15	77214932	77214932	-	0.148219	0.702189	-0.843882
15	77214964	77214964	-	0.298454	0.798712	-0.952381
15	77215010	77215010	-	0.768896	0.947257	-0.357362
15	77215423	77215423	-	0.527868	0.89116	-1.44058
15	77218442	77218442	-	0.38163	0.83884	-4.64827
15	77218470	77218470	-	0.709818	0.940997	-3.11526
15	77218478	77218478	-	0.401155	0.847076	-4.7271
15	77218498	77218498	-	0.0041641	0.250253	-16.5251
15	77218510	77218510	-	0.0822584	0.606557	-12.303
15	77236126	77236126	-	0.213846	0.748788	-8.17534
15	77236141	77236141	-	0.36589	0.830905	-5.76573
15	77236156	77236156	-	0.294854	0.797524	-7.87879
15	77236197	77236197	-	0.884573	0.953763	-1.11145
15	77236305	77236305	-	0.041522	0.525508	-13.0844
15	77236352	77236352	-	0.0734108	0.592909	-11.8143
15	77236429	77236429	-	0.107134	0.655359	-11.7849
15	77245686	77245686	-	0.0846002	0.611258	-2.02703
15	77245735	77245735	-	0.840484	0.950889	-0.273885
15	77254446	77254446	-	0.852675	0.951501	0.235811
15	77254475	77254475	-	0.493909	0.880464	1.01519
15	77257963	77257963	-	0.285714	0.79501	-7.51212
15	77266354	77266354	-	0.183142	0.731393	-6.9834
15	77277189	77277189	-	0.061343	0.576938	-7.42541
15	77277604	77277604	-	0.476773	0.874553	1.92259
15	77277615	77277615	-	0.134997	0.69027	6.53904
15	77305884	77305884	-	0.0951546	0.631895	1.22699
15	77305886	77305886	-	0.676635	0.935156	-0.577967
15	77305905	77305905	-	0.232746	0.763387	0.689655
15	77306079	77306079	-	0.234302	0.764719	-2.82016
15	77306090	77306090	-	0.846613	0.951185	0.335775
15	77306118	77306118	-	0.647563	0.92869	-0.649487
15	77308126	77308126	-	0.133459	0.688252	-3.69231
15	77313939	77313939	-	0.325316	0.809351	-8.84551
15	77314054	77314054	-	0.0566027	0.569794	-9.68254
15	77315004	77315004	-	0.540956	0.8959	5.62483
15	77315024	77315024	-	0.350344	0.822482	6.64021
15	77315123	77315123	-	0.044571	0.536464	12.9389
15	77336212	77336212	-	0.756062	0.946022	-0.363139
15	77336230	77336230	-	0.750095	0.945565	0.431232
15	77338481	77338481	-	0.29307	0.796884	5.19676
15	77338651	77338651	-	0.951958	0.961376	0.388457
15	77342256	77342256	-	0.359066	0.827267	4.73644
15	77342298	77342298	-	0.0281457	0.467987	12.1296
15	77342344	77342344	-	0.903694	0.955787	0.469889
15	77342391	77342391	-	0.656042	0.931001	1.51317
15	77342433	77342433	-	0.195937	0.738023	5.39279
15	77342486	77342486	-	0.834743	0.950538	0.68471
15	77342520	77342520	-	0.455409	0.867396	2.02171
15	77343088	77343088	-	0.693717	0.938593	-2.18715
15	77343094	77343094	-	0.607472	0.917314	2.90917
15	77343102	77343102	-	0.477966	0.87491	-3.24775
15	77343667	77343667	-	0.699779	0.939636	0.980797
15	77343691	77343691	-	0.0230015	0.443603	-2.47525
15	77343698	77343698	-	0.0722886	0.591264	-1.48515
15	77343733	77343733	-	0.496531	0.881216	1.40996
15	77343814	77343814	-	0.897008	0.955126	-0.345622
15	77343816	77343816	-	0.469895	0.872325	-2.17325
15	77348396	77348396	-	0.660575	0.931962	-2.06924
15	77348412	77348412	-	0.589008	0.911237	2.30791
15	77348451	77348451	-	0.959249	0.961376	0.252632
15	77353069	77353069	-	0.608722	0.91773	3.4896
15	77353150	77353150	-	0.595961	0.913574	1.81132
15	77354614	77354614	-	0.437242	0.860954	3.92157
15	77357023	77357023	-	0.464183	0.870442	-2.17096
15	77357077	77357077	-	0.535935	0.893956	-2.21725
15	77357081	77357081	-	0.274236	0.790988	3.60572
15	77357106	77357106	-	0.571687	0.905858	1.99158
15	77357111	77357111	-	0.295235	0.797732	3.98628
15	77357124	77357124	-	0.501517	0.882667	1.73962
15	77357142	77357142	-	0.201701	0.740857	4.16841
15	77358719	77358719	-	0.0137319	0.379357	2.72727
15	77358737	77358737	-	0.328875	0.811023	-0.507614
15	77358767	77358767	-	0.189719	0.735141	1.8254
15	77358785	77358785	-	0.773469	0.947617	-0.394778
15	77358787	77358787	-	0.861899	0.952341	0.210515
15	77358793	77358793	-	0.13077	0.685464	-1.30719
15	77358823	77358823	-	0.368787	0.832547	-2.24052
15	77359134	77359134	-	0.284873	0.794729	-0.746269
15	77359140	77359140	-	0.521731	0.889345	1.75439
15	77359242	77359242	-	0.836949	0.950708	0.293578
15	77359247	77359247	-	0.431973	0.858856	-2.53036
15	77359339	77359339	-	0.953091	0.961376	0.0629973
15	77359429	77359429	-	0.915572	0.957255	0.159959
15	77359573	77359573	-	0.36483	0.830224	-2.52016
15	77367205	77367205	-	0.282264	0.794302	-0.787402
15	77367214	77367214	-	0.193801	0.737258	1.06383
15	77370164	77370164	-	0.792635	0.948571	-1.49733
15	77370178	77370178	-	0.296507	0.798245	-4.56537
15	77370194	77370194	-	0.961755	0.961376	0.206612
15	77370215	77370215	-	0.215182	0.749658	-3.42686
15	77370220	77370220	-	0.860641	0.952153	-0.705964
15	77370244	77370244	-	0.440946	0.862333	-1.78609
15	77370253	77370253	-	0.365908	0.830911	-1.9213
15	77370261	77370261	-	0.579196	0.908202	-1.10896
15	77370296	77370296	-	0.639307	0.926626	2.11406
15	77370311	77370311	-	0.78076	0.947897	-0.552323
15	77370317	77370317	-	0.51751	0.887976	-1.68186
15	77399345	77399345	+	0.0843363	0.610984	-10.9291
15	77399358	77399358	+	0.186063	0.733319	-8.22734
15	77399366	77399366	+	0.0405184	0.521504	-7.77706
15	77412855	77412855	+	0.712912	0.941264	-0.550388
15	77412982	77412982	-	0.917025	0.957453	0.617963
15	77628902	77628902	+	0.532758	0.892832	5.53849
15	77684009	77684009	+	0.507468	0.884803	-0.811866
15	77684096	77684096	+	0.128718	0.683581	1.58614
15	77684097	77684097	-	0.387188	0.841082	-0.996055
15	77684121	77684121	+	0.0969668	0.635617	-2.19565
15	77684122	77684122	-	0.664991	0.932836	0.605909
15	77684134	77684134	+	0.849732	0.951231	0.21899
15	77684135	77684135	-	0.151217	0.705304	-2.05341
15	77684142	77684142	+	0.647171	0.92859	0.7263
15	77684143	77684143	-	0.730877	0.943704	-0.424193
15	77684172	77684172	+	0.293092	0.796884	-1.13945
15	77684173	77684173	-	0.645935	0.928351	0.519268
15	77684251	77684251	-	0.920917	0.958096	0.431686
15	77733568	77733568	-	0.0833443	0.608654	9.19361
15	77733578	77733578	-	0.472364	0.873122	5.59927
15	77740510	77740510	-	0.508092	0.885068	-2.09268
15	77740518	77740518	-	0.851936	0.95143	0.720998
15	77745625	77745625	-	0.595433	0.913403	-2.41797
15	77745763	77745763	-	0.463835	0.870267	2.48869
15	77746298	77746298	-	0.376752	0.83665	-2.39728
15	77750456	77750456	-	0.959669	0.961376	-0.22593
15	77756729	77756729	-	0.770393	0.947379	-1.72265
15	77756906	77756906	-	0.571088	0.905725	-2.92974
15	77756960	77756960	-	0.536996	0.894405	-0.960784
15	77756963	77756963	-	0.353639	0.824426	2.08333
15	77756969	77756969	-	0.0848045	0.611783	-2.11268
15	77756981	77756981	-	0.0489316	0.551432	2.5641
15	77773554	77773554	-	0.727768	0.943418	1.74961
15	77773607	77773607	-	0.622544	0.922005	1.53453
15	77773609	77773609	-	0.354007	0.824627	3.20366
15	77773755	77773755	-	0.711074	0.941195	-2.14332
15	77799937	77799937	-	0.117316	0.670875	-13.2695
15	77821493	77821493	-	0.167356	0.719405	6.4197
15	77821566	77821566	-	0.950266	0.961376	-0.0638896
15	77821586	77821586	-	0.981895	0.961376	0.035399
15	77821631	77821631	-	0.514593	0.886919	-0.583327
15	77821660	77821660	-	0.593495	0.912748	0.660425
15	77821763	77821763	-	0.988059	0.961376	-0.155474
15	77821806	77821806	-	0.49166	0.879707	-3.30207
15	77827324	77827324	-	0.794847	0.948675	1.90476
15	77831371	77831371	-	0.429615	0.858095	-2.89474
15	77831632	77831632	-	0.858179	0.951953	-1.87412
15	77834445	77834445	-	0.491014	0.879479	-8.34944
15	77834451	77834451	-	0.559275	0.902155	-6.18357
15	77834533	77834533	-	0.443825	0.863463	-5.11506
15	77834605	77834605	-	0.11833	0.67205	-9.54019
15	77834668	77834668	-	0.370167	0.83328	4.90709
15	77834703	77834703	-	0.454989	0.867296	-5.74514
15	77839225	77839225	-	0.141779	0.696447	-11.0602
15	77842982	77842982	-	0.746209	0.945084	-0.391378
15	77843007	77843007	-	0.282593	0.794391	-1.58389
15	77843013	77843013	-	0.719964	0.942165	-0.431311
15	77843040	77843040	-	0.220144	0.75329	-2.24308
15	77843053	77843053	-	0.0390634	0.515369	-2.31451
15	77843092	77843092	-	0.160206	0.713209	-1.95462
15	77846645	77846645	-	0.825837	0.950123	0.870391
15	77846662	77846662	-	0.975903	0.961376	0.159261
15	77847848	77847848	-	0.971836	0.961376	-0.149536
15	77847973	77847973	-	0.520504	0.889054	3.92942
15	77855726	77855726	-	0.473901	0.873551	4.24655
15	77863144	77863144	-	0.1517	0.705784	-20.5521
15	77863152	77863152	-	0.0662252	0.583453	-24.2465
15	77864288	77864288	-	0.114655	0.666973	-5.04022
15	77864410	77864410	-	0.711893	0.941233	1.41944
15	77864431	77864431	-	0.13078	0.685464	5.70867
15	77883692	77883692	-	0.214121	0.748977	-4.49892
15	77903956	77903956	-	0.87717	0.95332	-0.460108
15	77907922	77907922	-	0.18559	0.733086	7.4312
15	77908323	77908323	-	0.570288	0.905434	1.82671
15	77911983	77911983	-	0.360808	0.828077	-4.2282
15	77912632	77912632	-	0.980531	0.961376	-0.0703152
15	77912634	77912634	-	0.999007	0.961376	0.00589762
15	77912650	77912650	-	0.298202	0.798658	-4.91071
15	77914319	77914319	-	0.646316	0.928401	-1.4571
15	77929512	77929512	-	0.111334	0.662053	-1.68539
15	77929544	77929544	-	0.580289	0.908481	-0.994391
15	77929565	77929565	-	0.971371	0.961376	0.0429
15	77929635	77929635	-	0.465059	0.870733	1.57385
15	77929807	77929807	-	0.707111	0.940599	1.32791
15	77929811	77929811	-	0.119856	0.673579	5.41251
15	77929820	77929820	-	0.898103	0.955211	-0.315994
15	77929934	77929934	-	0.592026	0.91242	-1.96311
15	77929969	77929969	-	0.946418	0.961376	0.262924
15	77931946	77931946	-	0.93141	0.959565	0.403567
15	77931969	77931969	-	0.361205	0.828258	4.37386
15	77932048	77932048	-	0.661308	0.932193	2.3437
15	77933682	77933682	-	0.0773478	0.598318	-4.39455
15	77934338	77934338	-	0.335725	0.814575	-8.71985
15	77934411	77934411	-	0.12592	0.680645	-10.415
15	77957395	77957395	-	0.746591	0.945098	0.470136
15	77957409	77957409	-	0.192663	0.73676	2.58799
15	77957467	77957467	-	0.610526	0.918404	-1.10007
15	77958295	77958295	-	0.602511	0.915738	2.73787
15	77958302	77958302	-	0.957655	0.961376	-0.225847
15	77958441	77958441	-	0.921745	0.958208	0.540337
15	77965476	77965476	-	0.51051	0.885765	-3.55191
15	77971344	77971344	-	0.874146	0.953105	0.217391
15	77971375	77971375	-	0.189695	0.735123	1.11111
15	77971385	77971385	-	0.058064	0.572217	2.24719
15	77971397	77971397	-	0.524112	0.890071	-1.13636
15	77971414	77971414	-	0.325434	0.809416	-0.746269
15	77971446	77971446	-	0.860057	0.952034	-0.305011
15	77971467	77971467	-	0.781277	0.947938	0.415282
15	77971512	77971512	-	0.188932	0.734909	1.0989
15	77971772	77971772	-	0.256018	0.781112	-6.12107
15	77971783	77971783	-	0.0606378	0.575948	8.20635
15	77971896	77971896	-	0.0991701	0.640475	-9.35279
15	77971945	77971945	-	0.807421	0.949371	1.24119
15	77972005	77972005	-	0.200737	0.740459	3.83567
15	77972052	77972052	-	0.141146	0.696012	7.06739
15	77972113	77972113	-	0.778945	0.947852	-1.95237
15	77973910	77973910	-	0.477095	0.874629	-3.48156
15	77973924	77973924	-	0.890123	0.95438	-0.377216
15	77973958	77973958	-	0.706024	0.940374	1.38065
15	77973967	77973967	-	0.151556	0.70562	4.59285
15	77974006	77974006	-	0.467681	0.871652	3.73169
15	77974023	77974023	-	0.768319	0.94717	-1.3209
15	77982196	77982196	-	0.956751	0.961376	0.152605
15	77982212	77982212	-	0.563545	0.903358	-4.54054
15	77982230	77982230	-	0.553261	0.900126	-2.09787
15	77982250	77982250	-	0.880974	0.953447	-0.321652
15	77982279	77982279	-	0.47035	0.872413	2.30952
15	77982311	77982311	-	0.800236	0.94892	-0.931858
15	77982372	77982372	-	0.891062	0.954427	0.186637
15	77982426	77982426	-	0.669523	0.933769	-0.578104
15	77982454	77982454	-	0.891148	0.954427	-0.303739
15	77982532	77982532	-	0.49955	0.882013	2.42236
15	77982543	77982543	-	0.90003	0.955319	-0.491551
15	78095814	78095814	-	0.856236	0.95183	-0.946449
15	78095826	78095826	-	0.0902635	0.622105	-9.45081
15	78095847	78095847	-	0.5001	0.882224	3.46209
15	78095884	78095884	-	0.0356618	0.501786	-7.94936
15	78095928	78095928	-	0.444	0.86355	3.06567
15	78095976	78095976	-	0.148013	0.702105	-6.32842
15	78096032	78096032	-	0.319955	0.806824	3.11149
15	78096057	78096057	-	0.126742	0.68167	6.68174
15	78096074	78096074	-	0.804206	0.949134	1.36167
15	78096084	78096084	-	0.298098	0.798629	6.84365
15	78118048	78118048	-	0.201982	0.741135	4.52489
15	78118054	78118054	-	0.266904	0.787663	5.55264
15	78118090	78118090	-	0.786303	0.948398	1.18537
15	78118099	78118099	-	0.716949	0.941818	0.919513
15	78118101	78118101	-	0.695679	0.938929	1.25382
15	78118108	78118108	-	0.817041	0.949803	0.85639
15	78118119	78118119	-	0.586359	0.910441	1.58669
15	78118136	78118136	-	0.590647	0.911856	3.38624
15	78118685	78118685	-	0.624757	0.922522	-3.98872
15	78118709	78118709	-	0.52739	0.891038	-4.48466
15	78118730	78118730	-	0.514932	0.887062	-5.02589
15	78118802	78118802	-	0.158668	0.711388	-8.64434
15	78118814	78118814	-	0.401226	0.847097	-5.61537
15	78118838	78118838	-	0.684327	0.936615	-2.01882
15	78120864	78120864	-	0.358063	0.826655	5.24242
15	78120867	78120867	-	0.971951	0.961376	0.167833
15	78120940	78120940	-	0.503738	0.883483	2.36111
15	78120947	78120947	-	0.587971	0.910904	1.74348
15	78121194	78121194	-	0.774845	0.947699	0.666065
15	78121202	78121202	-	0.683452	0.936548	-1.3041
15	78121274	78121274	-	0.507827	0.88498	-2.32672
15	78121859	78121859	-	0.405866	0.848959	4.21761
15	78121885	78121885	-	0.426884	0.857127	-5.34304
15	78121900	78121900	-	0.879246	0.953437	-1.19902
15	78121940	78121940	-	0.269706	0.789101	9.74053
15	78121943	78121943	-	0.905517	0.955961	1.06101
15	78175109	78175109	-	0.51039	0.885749	2.25369
15	78175114	78175114	-	0.443862	0.863467	2.72187
15	78178615	78178615	-	0.206244	0.743918	1.13636
15	78184821	78184821	-	0.456909	0.868018	3.97528
15	78184823	78184823	-	0.769796	0.947317	1.31343
15	78184904	78184904	-	0.79653	0.948786	-1.34021
15	78257788	78257788	-	0.888607	0.95425	0.70922
15	78257804	78257804	-	0.658472	0.931428	-2.81617
15	78268133	78268133	-	0.0385403	0.513274	-14.2455
15	78278454	78278454	-	0.0850994	0.612269	-21.6204
15	78278519	78278519	-	0.150629	0.704636	-19.1787
15	78303459	78303459	-	0.927394	0.958851	0.73994
15	78312540	78312540	+	0.0830516	0.608104	-8.37647
15	78325884	78325884	-	0.240253	0.769726	7.21553
15	78325910	78325910	-	0.224851	0.757295	-7.23684
15	78325955	78325955	-	0.117177	0.670604	7.98429
15	78325967	78325967	-	0.467049	0.871514	3.1112
15	78328312	78328312	-	0.958184	0.961376	0.281707
15	78328329	78328329	-	0.0587414	0.573347	7.45342
15	78369568	78369568	-	0.28472	0.794722	-3.91671
15	78369573	78369573	-	0.287239	0.795331	-4.65908
15	78377719	78377719	-	0.859413	0.951969	0.958889
15	78377943	78377943	-	0.724849	0.943109	1.62354
15	78377969	78377969	-	0.124989	0.679689	-7.58887
15	78378033	78378033	-	0.0524423	0.560577	-14.9282
15	78378347	78378347	-	0.31221	0.803473	-5.00381
15	78378371	78378371	-	0.489438	0.878922	-3.34906
15	78378499	78378499	-	0.0236978	0.446482	-11.6175
15	78378515	78378515	-	0.772232	0.947546	-1.04132
15	78378549	78378549	-	0.789776	0.948476	-1.10016
15	78383864	78383864	-	0.982413	0.961376	0.141733
15	78404638	78404638	-	0.148113	0.702122	7.69369
15	78404746	78404746	-	0.53182	0.892542	-3.66376
15	78404786	78404786	-	0.793535	0.948632	0.749564
15	78405061	78405061	-	0.0739189	0.593268	8.36805
15	78405118	78405118	-	0.820519	0.949945	-0.838911
15	78405256	78405256	-	0.892582	0.954584	0.583573
15	78409645	78409645	-	0.949258	0.961376	-0.387931
15	78409944	78409944	-	0.922746	0.958406	-0.529971
15	78409949	78409949	-	0.125904	0.68064	6.5781
15	78409967	78409967	-	0.568573	0.904878	3.0347
15	78409988	78409988	-	0.359755	0.827592	6.06909
15	78410047	78410047	-	0.356248	0.825921	4.29356
15	78410076	78410076	-	0.393782	0.844128	4.33795
15	78410081	78410081	-	0.306126	0.801102	-3.69934
15	78412884	78412884	-	0.959113	0.961376	0.313921
15	78413009	78413009	-	0.868987	0.952752	0.359099
15	78413107	78413107	-	0.318736	0.806174	3.43912
15	78413210	78413210	-	0.719121	0.942057	1.30986
15	78413239	78413239	-	0.657747	0.931329	1.74318
15	78413373	78413373	-	0.889635	0.954365	-0.7493
15	78413419	78413419	-	0.396936	0.845372	6.32353
15	78509777	78509777	-	0.254713	0.780468	8.07487
15	78509815	78509815	-	0.406095	0.848959	-6.10189
15	78509894	78509894	-	0.81463	0.949767	-1.25339
15	78514548	78514548	-	0.890346	0.954405	-1.02447
15	78514928	78514928	-	0.531963	0.89259	0.974946
15	78520298	78520298	-	0.874182	0.953105	-0.639142
15	78520304	78520304	-	0.178974	0.729219	-6.62685
15	78520325	78520325	-	0.509484	0.885523	-2.54729
15	78520384	78520384	-	0.0624477	0.578768	5.87525
15	78520393	78520393	-	0.617887	0.920755	0.821555
15	78520526	78520526	-	0.392395	0.843475	2.97993
15	78520589	78520589	-	0.89823	0.955218	-0.538682
15	78520621	78520621	-	0.147732	0.701809	-5.52733
15	78520648	78520648	-	0.17823	0.728648	4.68545
15	78520656	78520656	-	0.966409	0.961376	-0.177462
15	78531727	78531727	-	0.922161	0.958318	0.67539
15	78531790	78531790	-	0.6795	0.935831	-0.730086
15	78531901	78531901	-	0.537384	0.894522	-0.99915
15	78531965	78531965	-	0.253871	0.779845	2.12851
15	78533296	78533296	-	0.518176	0.888213	4.76875
15	78535945	78535945	-	0.473386	0.873396	-4.02622
15	78536134	78536134	-	0.625637	0.922827	-1.9636
15	78536180	78536180	-	0.631389	0.924323	2.50545
15	78536219	78536219	-	0.194825	0.737677	6.20358
15	78547826	78547826	-	0.0018359	0.181476	-25.9649
15	78547838	78547838	-	0.0363439	0.504648	-12.1471
15	78554653	78554653	-	0.24128	0.770655	-8.77571
15	78554659	78554659	-	0.224135	0.75663	8.16974
15	78554687	78554687	-	0.0943766	0.63029	10.1642
15	78554707	78554707	-	0.665048	0.932846	3.85666
15	78554739	78554739	-	0.65071	0.929567	2.62626
15	78554788	78554788	-	0.407052	0.849286	5.46218
15	78554796	78554796	-	0.160007	0.71293	7.91953
15	78554801	78554801	-	0.0605187	0.575883	10.1205
15	78554807	78554807	-	0.147844	0.701906	9.61429
15	78554884	78554884	-	0.265978	0.787381	9.70309
15	78554895	78554895	-	0.588917	0.911237	4.05111
15	78554898	78554898	-	0.0294906	0.474268	15.0769
15	78554904	78554904	-	0.660438	0.931882	2.65049
15	78554915	78554915	-	0.322993	0.808422	6.57404
15	78554933	78554933	-	0.154697	0.70814	9.33622
15	78570539	78570539	-	0.428939	0.857921	-3.54478
15	78570621	78570621	-	0.94902	0.961376	0.302941
15	78570631	78570631	-	0.736913	0.944396	-1.77317
15	78580045	78580045	-	0.958227	0.961376	-0.285714
15	78580051	78580051	-	0.130512	0.685397	5.68345
15	78580068	78580068	-	0.835462	0.950575	-0.512821
15	78580116	78580116	-	0.7234	0.942814	0.745666
15	78580177	78580177	-	0.505924	0.884337	-1.93063
15	78580190	78580190	-	0.314583	0.804384	-2.6154
15	78580215	78580215	-	0.683294	0.936509	-1.57122
15	78580253	78580253	-	0.57009	0.905389	-2.82306
15	78580265	78580265	-	0.420278	0.854572	2.07788
15	78580267	78580267	-	0.574308	0.906786	1.6934
15	78580287	78580287	-	0.731567	0.943793	0.946915
15	78580306	78580306	-	0.152571	0.706533	-7.56829
15	78580310	78580310	-	0.133688	0.68849	-8.91374
15	78580353	78580353	-	0.656198	0.931021	-3.58337
15	78580387	78580387	-	0.968623	0.961376	-0.189387
15	78580419	78580419	-	0.331005	0.811948	-5.81998
15	78580534	78580534	-	0.0291978	0.472704	-8.34463
15	78580603	78580603	-	0.882736	0.953629	0.555042
15	78581329	78581329	-	0.526538	0.890757	1.1122
15	78581367	78581367	-	0.000107003	0.0508823	-16.5979
15	78582087	78582087	-	0.308017	0.801823	-0.729927
15	78582103	78582103	-	0.724019	0.942916	0.931762
15	78587663	78587663	-	0.150726	0.704703	-11.162
15	78611460	78611460	-	0.732958	0.944016	1.71
15	78611475	78611475	-	0.208041	0.745131	4.45946
15	78611493	78611493	-	0.884591	0.953763	-0.724085
15	78611511	78611511	-	0.95108	0.961376	0.333101
15	78611515	78611515	-	0.981933	0.961376	-0.0957854
15	78673210	78673210	-	0.168599	0.720635	11.4911
15	78673241	78673241	-	0.407967	0.849675	4.12801
15	78673244	78673244	-	0.419623	0.854337	3.81982
15	78673253	78673253	-	0.0238352	0.447212	7.49129
15	78673258	78673258	-	0.72461	0.943011	-1.75215
15	78673288	78673288	-	0.468566	0.871911	1.801
15	78673292	78673292	-	0.100052	0.642145	5.42172
15	78673306	78673306	-	0.338447	0.81594	3.89202
15	78673341	78673341	-	0.613237	0.919263	2.3141
15	78676756	78676756	-	0.461841	0.869588	-6.55376
15	78712775	78712775	-	0.130756	0.685464	-8.12821
15	78712786	78712786	-	0.10773	0.656393	-5.11329
15	78716334	78716334	-	0.394972	0.844664	-8.8617
15	78716433	78716433	-	0.836178	0.950621	-1.43961
15	78716462	78716462	-	0.559776	0.902299	3.6987
15	78716464	78716464	-	0.675752	0.934972	-2.34994
15	78716579	78716579	-	0.0907291	0.623271	11.4158
15	78720000	78720000	-	0.176634	0.727467	-2.85054
15	78720026	78720026	-	0.835969	0.950602	1.27077
15	78720709	78720709	-	0.604656	0.916404	-2.97096
15	78720741	78720741	-	0.0007488	0.123637	-11.1969
15	78741109	78741109	-	0.0239496	0.447685	-21.2733
15	78741137	78741137	-	0.0827484	0.607523	-5.79137
15	78744303	78744303	-	0.950535	0.961376	-0.25473
15	78744380	78744380	-	0.95435	0.961376	0.127486
15	78769066	78769066	-	0.824769	0.95011	0.396796
15	78769444	78769444	-	0.588623	0.911156	1.11169
15	78769484	78769484	-	0.598765	0.914429	-1.57699
15	78769510	78769510	-	0.604042	0.916206	3.35459
15	78778783	78778783	-	0.085184	0.612365	-2.08333
15	78778832	78778832	-	0.0763762	0.596645	-16.5253
15	78778849	78778849	-	0.0022399	0.195888	-21.0714
15	78778964	78778964	-	0.308789	0.802269	-6.04105
15	78779040	78779040	-	0.079417	0.601783	-6.31127
15	78779054	78779054	-	0.454818	0.867271	-4.6875
15	78803577	78803577	-	0.675513	0.934957	1.83486
15	78803594	78803594	-	0.881398	0.953501	0.807328
15	78803643	78803643	-	0.847728	0.951185	0.291783
15	78804186	78804186	-	0.95287	0.961376	-0.212355
15	78804853	78804853	-	0.0384113	0.512867	-5.58263
15	78805350	78805350	-	0.0246255	0.450695	-15.9524
15	78843248	78843248	-	0.176849	0.727539	0.862069
15	78849195	78849195	-	0.134833	0.690097	-6.75439
15	78849204	78849204	-	0.891294	0.954435	0.599714
15	78849206	78849206	-	0.0793309	0.601603	5.80494
15	78849225	78849225	-	0.113978	0.666251	4.46007
15	78849231	78849231	-	0.421691	0.855	-1.82227
15	78849237	78849237	-	0.366965	0.831518	-1.92308
15	78849244	78849244	-	0.528883	0.891585	-1.63765
15	78849261	78849261	-	0.228953	0.760636	-5.04026
15	78849309	78849309	-	0.341691	0.817465	-7.05172
15	78849312	78849312	-	0.393187	0.84387	-5.56062
15	78849336	78849336	-	0.452164	0.86641	-4.59184
15	78852266	78852266	-	0.0364141	0.504788	-12.5197
15	78852271	78852271	-	0.0397348	0.5182	-12.5989
15	78872170	78872170	-	0.649981	0.929316	2.8419
15	78872190	78872190	-	0.327767	0.810594	-5.51976
15	78876504	78876504	-	0.947092	0.961376	-0.0980917
15	78876507	78876507	-	0.916666	0.957383	0.236014
15	78879367	78879367	-	0.254015	0.779964	-3.50427
15	78879383	78879383	-	0.688024	0.937291	-1.09533
15	78900601	78900601	-	0.689397	0.937564	-0.558953
15	78900659	78900659	-	0.903579	0.955787	-0.198939
15	78912320	78912320	-	0.695121	0.938812	-2.71846
15	78912353	78912353	-	0.173407	0.724814	9.5386
15	78913701	78913701	-	0.0789674	0.600978	3.11987
15	78913729	78913729	-	0.82545	0.950123	-0.352361
15	78913734	78913734	-	0.774825	0.947699	1.26488
15	78913879	78913879	-	0.165692	0.717948	-1.65289
15	78913890	78913890	-	0.125771	0.680411	3.40568
15	78913897	78913897	-	0.175802	0.726647	-1.69492
15	78913899	78913899	-	0.337379	0.81539	-0.819672
15	78916138	78916138	-	0.752289	0.945716	-1.97498
15	78922688	78922688	-	0.347901	0.820967	3.70968
15	78922736	78922736	-	0.0833877	0.608769	-6.05204
15	78922774	78922774	-	0.671715	0.934283	2.21062
15	78923416	78923416	-	0.744503	0.944964	-1.09649
15	78927656	78927656	-	0.322019	0.807831	-0.505051
15	78927802	78927802	-	0.0600723	0.575267	1.66667
15	78927848	78927848	-	0.96911	0.961376	0.0534426
15	78928821	78928821	-	0.0707521	0.588978	-11.6718
15	78928844	78928844	-	0.806039	0.949272	-2.39674
15	78928854	78928854	-	0.792583	0.948571	-1.86966
15	78928867	78928867	-	0.633129	0.924901	-3.14316
15	78928881	78928881	-	0.714587	0.94143	-3.35622
15	78934657	78934657	-	0.421154	0.854881	-2.95998
15	78934717	78934717	-	0.228787	0.760474	-1.59246
15	78934743	78934743	-	0.887852	0.954186	0.157699
15	78934751	78934751	-	0.0236352	0.446286	-2.15054
15	78934774	78934774	-	0.736895	0.944396	-0.468281
15	78934793	78934793	-	0.783284	0.948167	0.703569
15	78946315	78946315	-	0.484406	0.877132	3.48136
15	78946382	78946382	-	0.603453	0.916074	-3.17357
15	78946461	78946461	-	0.40611	0.848959	-1.62514
15	78946464	78946464	-	0.0868202	0.615454	-4.95915
15	78946558	78946558	-	0.144832	0.698945	3.30722
15	78946608	78946608	-	0.841221	0.950898	0.973703
15	78946613	78946613	-	0.0635627	0.580083	2.34375
15	78947272	78947272	-	0.742057	0.944722	1.06326
15	78947289	78947289	-	0.540108	0.895519	-2.50013
15	78947359	78947359	-	0.894508	0.954807	0.550164
15	78959959	78959959	-	0.903184	0.955763	0.566893
15	78959976	78959976	-	0.572819	0.906258	-2.74184
15	78959982	78959982	-	0.0420294	0.527175	12.1381
15	78959994	78959994	-	0.421578	0.854989	5.02371
15	78960000	78960000	-	0.483174	0.87672	3.61122
15	78982497	78982497	-	0.775057	0.9477	1.5623
15	78982499	78982499	-	0.646069	0.928351	-2.39407
15	78982561	78982561	-	0.821683	0.949966	-0.34188
15	78982571	78982571	-	0.634231	0.9253	-0.54864
15	78982609	78982609	-	0.517988	0.888185	-0.907104
15	78982649	78982649	-	0.993145	0.961376	0.012987
15	78982664	78982664	-	0.139025	0.694184	2.06418
15	78992535	78992535	-	0.52293	0.88971	1.63783
15	78992540	78992540	-	0.172993	0.724488	3.22819
15	78992570	78992570	-	0.0846377	0.611385	-3.01377
15	78998517	78998517	-	0.0509663	0.557068	11.7059
15	79022914	79022914	-	0.215667	0.749963	9.49858
15	79022998	79022998	-	0.984784	0.961376	-0.117302
15	79023023	79023023	-	0.212285	0.747743	-7.30778
15	79023026	79023026	-	0.618574	0.920974	-3.30314
15	79023065	79023065	-	0.356692	0.82612	3.51728
15	79023118	79023118	-	0.583092	0.909491	3.57392
15	79023191	79023191	-	0.520505	0.889054	-2.40864
15	79023213	79023213	-	0.326463	0.809984	-3.39812
15	79023799	79023799	-	0.768221	0.94717	1.62907
15	79023809	79023809	-	0.412809	0.851819	-3.15544
15	79023817	79023817	-	0.510563	0.885772	-2.66278
15	79023986	79023986	-	0.894435	0.954786	0.817791
15	79024006	79024006	-	0.90406	0.955818	-0.714286
15	79024012	79024012	-	0.161873	0.715077	-9.17617
15	79025612	79025612	-	0.375633	0.8361	5.93319
15	79025641	79025641	-	0.656659	0.931147	-2.32558
15	79025650	79025650	-	0.564668	0.903804	-2.56292
15	79026478	79026478	-	0.663246	0.932463	2.00846
15	79026480	79026480	-	0.666593	0.933192	2.23945
15	79026653	79026653	-	0.934329	0.959826	-0.385192
15	79026949	79026949	-	0.923672	0.958462	-0.562044
15	79029256	79029256	-	0.317909	0.805765	-5.03788
15	79029276	79029276	-	0.175283	0.72627	-6.87182
15	79029521	79029521	-	0.386419	0.840844	-3.0876
15	79030041	79030041	-	0.588336	0.911057	0.555522
15	79030055	79030055	-	0.723185	0.942787	0.566854
15	79030075	79030075	-	0.104543	0.650378	-1.03627
15	79037850	79037850	-	0.308327	0.801983	-1.85536
15	79038318	79038318	-	0.19538	0.737935	-4.74294
15	79041226	79041226	-	0.147108	0.701118	-5.44892
15	79041532	79041532	-	0.767258	0.947169	1.79167
15	79041583	79041583	-	0.842473	0.950975	-1.05756
15	79041589	79041589	-	0.761392	0.946411	-1.94065
15	79062201	79062201	-	0.290268	0.796174	-3.13659
15	79062230	79062230	-	0.198564	0.739249	2.85682
15	79062351	79062351	-	0.0605129	0.575883	1.81818
15	79062398	79062398	-	0.67338	0.934615	-0.561145
15	79062406	79062406	-	0.753914	0.945815	-0.537873
15	79062413	79062413	-	0.913511	0.956953	0.166162
15	79062423	79062423	-	0.268203	0.788456	-0.714286
15	79062432	79062432	-	0.0131042	0.37313	3.27869
15	79062474	79062474	-	0.147587	0.701652	-1.34228
15	79062489	79062489	-	0.123474	0.678052	4.14392
15	79062498	79062498	-	0.296555	0.798282	-0.819672
15	79063023	79063023	-	0.0899915	0.6216	1.28205
15	79063037	79063037	-	0.269838	0.789135	-0.529101
15	79063052	79063052	-	0.50054	0.882381	-0.894041
15	79063097	79063097	-	0.445966	0.864327	1.32479
15	79063129	79063129	-	0.132574	0.687234	-0.917431
15	79063172	79063172	-	0.0229185	0.443227	2.63158
15	79063180	79063180	-	0.404649	0.84858	1.17757
15	79063495	79063495	-	0.0805876	0.603643	6.15214
15	79063527	79063527	-	0.773775	0.947635	0.559846
15	79063579	79063579	-	0.970234	0.961376	-0.233358
15	79068183	79068183	-	0.000346093	0.0868554	-20.5458
15	79068206	79068206	-	0.367487	0.831836	-5.64744
15	79068233	79068233	-	0.303956	0.800418	-4.79893
15	79068286	79068286	-	0.0652467	0.582343	8.22282
15	79074358	79074358	-	0.103165	0.647631	-9.81935
15	79074374	79074374	-	0.700028	0.939669	2.31008
15	79074436	79074436	-	0.620616	0.921456	-2.51323
15	79074481	79074481	-	0.294407	0.797272	-6.08715
15	79074532	79074532	-	0.146703	0.700811	-5.65881
15	79074593	79074593	-	0.925711	0.958639	0.492938
15	79074792	79074792	-	0.00798424	0.317369	-10.3605
15	79075073	79075073	-	0.291258	0.796603	-0.757576
15	79075592	79075592	-	0.411457	0.85124	0.924355
15	79075609	79075609	-	0.186565	0.733676	-2.5641
15	79075644	79075644	-	0.0631128	0.579644	1.50376
15	79075652	79075652	-	0.00845801	0.323067	3.1746
15	79075713	79075713	-	0.815432	0.949767	0.554876
15	79075739	79075739	-	0.0814333	0.605171	-2.38095
15	79075789	79075789	-	0.517581	0.888021	-4.63132
15	79075797	79075797	-	0.401888	0.847428	3.43262
15	79075801	79075801	-	0.679149	0.935719	-1.4902
15	79075840	79075840	-	0.667165	0.93326	-0.799419
15	79075892	79075892	-	0.187289	0.734009	5.27473
15	79075925	79075925	-	0.0160831	0.400096	13.9856
15	79076322	79076322	-	0.0951511	0.631894	-8.62126
15	79093304	79093304	-	0.0254016	0.454868	3.85488
15	79093374	79093374	-	0.943877	0.961239	0.196237
15	79093395	79093395	-	0.830555	0.950406	-0.64385
15	79094375	79094375	-	0.57268	0.90624	1.60019
15	79109995	79109995	-	0.571744	0.905874	-1.63221
15	79110006	79110006	-	0.764249	0.946724	-0.645291
15	79110039	79110039	-	0.165999	0.718237	-2.60592
15	79110102	79110102	-	0.900025	0.955319	-0.639488
15	79110178	79110178	-	0.513704	0.886732	-1.9402
15	79126203	79126203	-	0.273367	0.790517	7.16713
15	79126292	79126292	-	0.945841	0.961376	0.394089
15	79126304	79126304	-	0.509909	0.885625	2.94551
15	79163444	79163444	-	0.489047	0.878824	3.86235
15	79163460	79163460	-	0.803845	0.949134	-0.730708
15	79163468	79163468	-	0.629669	0.923959	1.51998
15	79163474	79163474	-	0.809675	0.949452	0.86575
15	79163493	79163493	-	0.2292	0.760798	3.28702
15	79163498	79163498	-	0.791518	0.948532	0.411019
15	79163500	79163500	-	0.753884	0.945815	-0.872153
15	79163510	79163510	-	0.426937	0.857174	-1.27062
15	79163525	79163525	-	0.324061	0.808884	1.21857
15	79163529	79163529	-	0.132825	0.687573	3.96578
15	79163534	79163534	-	0.374954	0.835738	1.54942
15	79163537	79163537	-	0.572561	0.906205	1.09736
15	79163573	79163573	-	0.5754	0.90717	-1.13409
15	79163580	79163580	-	0.710943	0.941195	1.03343
15	79163590	79163590	-	0.760546	0.946334	-0.808081
15	79163598	79163598	-	0.864736	0.952401	-0.36394
15	79163606	79163606	-	0.598557	0.914371	-1.2656
15	79163609	79163609	-	0.447213	0.864841	2.78111
15	79163612	79163612	-	0.943642	0.961188	0.227248
15	79163631	79163631	-	0.608232	0.917634	1.522
15	79164864	79164864	-	0.971149	0.961376	0.273609
15	79164922	79164922	-	0.70759	0.940657	-1.43563
15	79164949	79164949	-	0.623366	0.922143	-4.00899
15	79165002	79165002	-	0.683879	0.936588	-2.39488
15	79165690	79165690	-	0.63941	0.926635	-2.86399
15	79165734	79165734	-	0.0471442	0.545367	-5.14507
15	79194274	79194274	-	0.181455	0.73023	-8.6796
15	79194279	79194279	-	0.466807	0.87142	-4.58996
15	79194301	79194301	-	0.370909	0.833692	3.85003
15	79199159	79199159	-	0.234722	0.765154	-8.0238
15	79199214	79199214	-	0.13024	0.685186	-8.73237
15	79199266	79199266	-	0.455637	0.867496	-4.74839
15	79199282	79199282	-	0.322503	0.808063	-4.7696
15	79199313	79199313	-	0.468462	0.871876	2.75416
15	79199343	79199343	-	0.686559	0.937014	2.34195
15	79199378	79199378	-	0.827557	0.950266	1.77143
15	79199645	79199645	-	0.563979	0.903553	2.34705
15	79199652	79199652	-	0.992888	0.961376	0.0516262
15	79199712	79199712	-	0.429694	0.858137	-4.25836
15	79199780	79199780	-	0.883552	0.953673	0.471698
15	79199870	79199870	-	0.709209	0.940923	1.34495
15	79199890	79199890	-	0.948494	0.961376	0.297633
15	79199929	79199929	-	0.846512	0.951185	-0.815252
15	79207489	79207489	-	0.656069	0.931002	-2.38626
15	79207501	79207501	-	0.905163	0.955956	0.689376
15	79209449	79209449	-	0.572827	0.906258	4.2387
15	79209491	79209491	-	0.725535	0.943176	2.37225
15	79209562	79209562	-	0.232461	0.763254	5.22258
15	79209658	79209658	-	0.637711	0.926194	-2.38095
15	79213348	79213348	-	0.208969	0.745572	7.7765
15	79213364	79213364	-	0.676233	0.935064	3.07938
15	79213452	79213452	-	0.37572	0.836166	5.79125
15	79228758	79228758	-	0.965773	0.961376	0.246886
15	79228775	79228775	-	0.696713	0.939065	2.54545
15	79228852	79228852	-	0.265932	0.787354	-5.60964
15	79228859	79228859	-	0.310102	0.802706	-4.6934
15	79228961	79228961	-	0.813054	0.949655	-0.810828
15	79228981	79228981	-	0.216176	0.750192	-2.74575
15	79229252	79229252	-	0.279909	0.793473	-1.08989
15	79229255	79229255	-	0.279675	0.793469	1.21179
15	79229300	79229300	-	0.280286	0.793721	-0.478469
15	79229305	79229305	-	0.0596576	0.574513	-1.5
15	79230091	79230091	-	0.670689	0.933996	-2.8937
15	79230266	79230266	-	0.872212	0.953003	-0.506504
15	79252014	79252014	-	0.202573	0.741587	3.14524
15	79252054	79252054	-	0.387011	0.841066	3.21021
15	79262324	79262324	-	0.930171	0.959326	0.487544
15	79262330	79262330	-	0.80271	0.949028	0.985178
15	79262356	79262356	-	0.954675	0.961376	0.211758
15	79262371	79262371	-	0.62775	0.923359	2.29885
15	79262389	79262389	-	0.595455	0.913412	-2.23665
15	79262422	79262422	-	0.240993	0.770413	6.28571
15	79262437	79262437	-	0.428144	0.857624	4.30468
15	79271192	79271192	-	0.513702	0.886732	-0.731181
15	79271213	79271213	-	0.0410115	0.523609	-2.01005
15	79271215	79271215	-	0.434909	0.86003	1.19578
15	79271217	79271217	-	0.404376	0.848517	0.951763
15	79271234	79271234	-	0.493018	0.880143	-1.5243
15	79271243	79271243	-	0.144563	0.698765	2.15706
15	79271278	79271278	-	0.526523	0.890757	-1.09088
15	79271288	79271288	-	0.172567	0.724161	1.07527
15	79271350	79271350	-	0.125737	0.680398	4.15292
15	79280713	79280713	-	0.0684686	0.58629	-10.8682
15	79280784	79280784	-	0.603463	0.916074	3.04598
15	79323333	79323333	-	0.137558	0.692896	-9.32391
15	79327303	79327303	-	0.0206457	0.430582	-3.62319
15	79333698	79333698	-	0.171301	0.723096	-9.6688
15	79333705	79333705	-	0.146511	0.700652	-7.40622
15	79333804	79333804	-	0.693335	0.938522	1.99666
15	79346190	79346190	-	0.102729	0.647064	-16.3059
15	79346498	79346498	-	0.811102	0.949587	-0.350589
15	79346503	79346503	-	0.00648186	0.293757	5.13998
15	79346560	79346560	-	0.11227	0.663758	2.13452
15	79357228	79357228	-	0.449004	0.865403	5.75902
15	79358344	79358344	-	0.0168047	0.405716	7.29369
15	79358671	79358671	-	0.368324	0.83237	3.1195
15	79358801	79358801	-	0.430133	0.858298	-3.10711
15	79374418	79374418	-	0.00259168	0.208299	21.5837
15	79380981	79380981	-	0.573461	0.90644	-3.69263
15	79396605	79396605	-	0.624901	0.922618	2.67668
15	79396642	79396642	-	0.86295	0.952399	0.697688
15	79396683	79396683	-	0.693833	0.938623	-1.36056
15	79396701	79396701	-	0.260826	0.784402	3.23566
15	79396704	79396704	-	0.759656	0.946317	1.2954
15	79403520	79403520	-	0.263098	0.785822	-1.03093
15	79403522	79403522	-	0.204889	0.74303	1.19048
15	79403539	79403539	-	0.27447	0.791071	-0.934579
15	79403547	79403547	-	0.196078	0.73808	1.14943
15	79403549	79403549	-	0.82471	0.95011	0.298103
15	79403595	79403595	-	0.140789	0.695644	-1.3245
15	79403609	79403609	-	0.197989	0.73899	0.862069
15	79403623	79403623	-	0.0700756	0.588331	-1.81818
15	79403660	79403660	-	0.40976	0.850414	1.09968
15	79403670	79403670	-	0.728612	0.943527	0.463706
15	79403675	79403675	-	0.228305	0.760153	1.94056
15	79403744	79403744	-	0.361442	0.828358	0.990834
15	79403749	79403749	-	0.992239	0.961376	-0.0112458
15	79403802	79403802	-	0.352131	0.823505	0.852867
15	79414740	79414740	-	0.2545	0.780382	-8.70805
15	79414751	79414751	-	0.861459	0.95228	-1.12379
15	79414796	79414796	-	0.0393176	0.516253	-15.1922
15	79436880	79436880	-	0.934658	0.959882	0.247654
15	79437163	79437163	-	0.638362	0.926415	2.21717
15	79437166	79437166	-	0.985853	0.961376	0.112007
15	79440757	79440757	-	0.04396	0.534182	-12.381
15	79442490	79442490	-	0.942067	0.960931	0.153689
15	79442526	79442526	-	0.670624	0.93399	1.96759
15	79453586	79453586	-	0.00120037	0.151854	-14.0699
15	79466797	79466797	-	0.296504	0.798245	1.82295
15	79466930	79466930	-	0.585501	0.910119	1.00761
15	79466937	79466937	-	0.881493	0.953507	0.191284
15	79466957	79466957	-	0.811615	0.949601	-0.380952
15	79466982	79466982	-	0.643391	0.927758	-0.489403
15	79467029	79467029	-	0.31305	0.803804	2.14154
15	79467057	79467057	-	0.713673	0.941292	-0.854701
15	79467073	79467073	-	0.770111	0.947362	0.569801
15	79467099	79467099	-	0.191583	0.736345	0.943396
15	79467116	79467116	-	0.0380661	0.511548	-2.98507
15	79471894	79471894	-	0.00403628	0.247404	-14.2208
15	79471913	79471913	-	0.164341	0.716682	-6.73557
15	79471923	79471923	-	0.712482	0.941264	-2.39085
15	79474429	79474429	-	0.0598559	0.574963	-10.4084
15	79481081	79481081	-	0.286224	0.795088	6.37801
15	79494019	79494019	-	0.65216	0.930004	3.609
15	79494042	79494042	-	0.640978	0.927062	-3.33333
15	79494072	79494072	-	0.876431	0.953276	-1.17302
15	79494165	79494165	-	0.0213617	0.434287	-13.2973
15	79503675	79503675	-	0.71162	0.941195	2.36579
15	79503677	79503677	-	0.934911	0.959945	-0.51458
15	79503739	79503739	-	0.205805	0.743586	-10.2631
15	79503756	79503756	-	0.398242	0.845913	-4.65457
15	79507086	79507086	-	0.00315531	0.224541	-18.0552
15	79507098	79507098	-	0.0939833	0.62938	-9.23611
15	79507109	79507109	-	0.530456	0.892057	-3.63656
15	79507172	79507172	-	0.990824	0.961376	-0.0794764
15	79507182	79507182	-	0.93232	0.959637	-0.5258
15	79507187	79507187	-	0.69166	0.9382	-3.12273
15	79507202	79507202	-	0.199468	0.73972	-7.1748
15	79507209	79507209	-	0.187669	0.734224	-7.9023
15	79507239	79507239	-	0.0712517	0.589855	8.44719
15	79507251	79507251	-	0.887911	0.95419	-0.712089
15	79507286	79507286	-	0.823123	0.950031	-1.20263
15	79507333	79507333	-	0.00740566	0.30788	16
15	79510535	79510535	-	0.336128	0.814808	6.58382
15	79510569	79510569	-	0.0860638	0.61407	-8.85487
15	79510620	79510620	-	0.375123	0.835836	-3.74005
15	79510655	79510655	-	0.612836	0.919127	-1.81959
15	79511151	79511151	-	0.875477	0.953219	-0.799794
15	79511790	79511790	-	0.163133	0.715884	-1.85185
15	79511792	79511792	-	0.0489306	0.551432	2.98507
15	79511794	79511794	-	0.697591	0.939246	-1.18755
15	79513880	79513880	-	0.300312	0.799327	-5.13382
15	79515840	79515840	-	0.263756	0.786094	-8.41415
15	79532257	79532257	-	0.595848	0.913543	-2.99116
15	79532393	79532393	-	0.614678	0.919648	1.79348
15	79545020	79545020	-	0.869353	0.952797	0.592541
15	79545551	79545551	-	0.766639	0.947099	0.221817
15	79545924	79545924	-	0.256299	0.781254	-2.56211
15	79545935	79545935	-	0.213758	0.748717	0.769231
15	79545975	79545975	-	0.158391	0.711076	2.44558
15	79547551	79547551	-	0.569611	0.905247	3.11996
15	79547554	79547554	-	0.406124	0.848959	3.80106
15	79547556	79547556	-	0.489642	0.879006	2.65407
15	79547570	79547570	-	0.493126	0.880197	1.81143
15	79547645	79547645	-	0.0326867	0.486969	-5.25631
15	79547657	79547657	-	0.00566586	0.282127	-7.26164
15	79547674	79547674	-	0.227468	0.759478	4.20635
15	79549750	79549750	-	0.148693	0.702705	9.47944
15	79549762	79549762	-	0.194822	0.737677	-6.74338
15	79549801	79549801	-	0.945846	0.961376	0.373865
15	79577267	79577267	-	0.397529	0.84567	-2.83682
15	79577317	79577317	-	0.812703	0.949655	-0.971178
15	79577421	79577421	-	0.571587	0.905837	-3.88828
15	79577501	79577501	-	0.707443	0.940636	1.86087
15	79577781	79577781	-	0.0853816	0.612565	-6.45312
15	79578071	79578071	-	0.130613	0.685397	-13.0079
15	79578201	79578201	-	0.472937	0.87323	-4.32541
15	79578256	79578256	-	0.964639	0.961376	-0.301205
15	79578296	79578296	-	0.266268	0.787421	5.17052
15	79578306	79578306	-	0.634776	0.9254	2.65805
15	79604156	79604156	-	0.295895	0.798014	-3.9327
15	79605693	79605693	-	0.960031	0.961376	-0.377074
15	79605722	79605722	-	0.145317	0.699328	-6.3861
15	79605751	79605751	-	0.82039	0.949943	-1.54143
15	79606249	79606249	-	0.332124	0.812561	2.78189
15	79606276	79606276	-	0.954839	0.961376	0.190694
15	79606300	79606300	-	0.217634	0.751277	2.45081
15	79606318	79606318	-	0.98689	0.961376	0.0295377
15	79606328	79606328	-	0.713007	0.941275	1.67727
15	79606353	79606353	-	0.778455	0.947852	1.05358
15	79606444	79606444	-	0.844064	0.951118	-0.896686
15	79606496	79606496	-	0.197889	0.73899	-5.39394
15	79606505	79606505	-	0.643624	0.927824	-2.69477
15	79606521	79606521	-	0.51827	0.888244	-3.50181
15	79606569	79606569	-	0.943042	0.961086	0.34872
15	79606635	79606635	-	0.31404	0.804034	2.9535
15	79607969	79607969	-	0.488252	0.878551	-3.43331
15	79614974	79614974	-	0.558284	0.901837	3.28299
15	79617415	79617415	-	0.318031	0.805886	5.41729
15	79617426	79617426	-	0.70646	0.940488	1.76496
15	79617440	79617440	-	0.0728906	0.592266	-5.61538
15	79617518	79617518	-	0.813364	0.949688	-1.36733
15	79617576	79617576	-	0.37382	0.835157	4.27582
15	79617587	79617587	-	0.116693	0.669806	10.1732
15	79617602	79617602	-	0.100706	0.64351	4.42267
15	79617617	79617617	-	0.415193	0.852689	2.93012
15	79617652	79617652	-	0.0404433	0.521129	-8.09535
15	79617750	79617750	-	0.378757	0.837597	2.2737
15	79617762	79617762	-	0.781509	0.947971	0.640205
15	79617765	79617765	-	0.0258936	0.457063	-5.09
15	79617776	79617776	-	0.544884	0.897182	1.46381
15	79617805	79617805	-	0.633066	0.9249	-1.82044
15	79620024	79620024	-	0.0446074	0.536578	-9.78124
15	79620028	79620028	-	0.415739	0.852931	-3.5888
15	79620084	79620084	-	0.0522565	0.56021	-9.73284
15	79620121	79620121	-	0.243716	0.77239	-6.14551
15	79620125	79620125	-	0.661118	0.932151	-1.89005
15	79650419	79650419	-	0.813732	0.949767	1.34615
15	79656495	79656495	-	0.144829	0.698945	-8.63193
15	79658461	79658461	-	0.817047	0.949803	0.561758
15	79658496	79658496	-	0.474147	0.873641	-1.35424
15	79658928	79658928	-	0.135898	0.691239	-1.27389
15	79658934	79658934	-	0.459781	0.868807	-1.11007
15	79658937	79658937	-	0.085468	0.612655	-2.97993
15	79658945	79658945	-	0.707901	0.940683	-0.436927
15	79658960	79658960	-	0.203623	0.742277	0.724638
15	79659023	79659023	-	0.710638	0.941135	-0.463635
15	79669342	79669342	-	0.444423	0.863713	-4.49275
15	79669373	79669373	-	0.941979	0.960912	0.552165
15	79669394	79669394	-	0.760459	0.946333	1.34222
15	79669435	79669435	-	0.573859	0.906591	3.0609
15	79669513	79669513	-	0.285389	0.794814	6.19301
15	79671725	79671725	-	0.769358	0.947264	-1.56794
15	79671845	79671845	-	0.73657	0.944364	1.92796
15	79683032	79683032	-	0.387418	0.841189	-3.41051
15	79683051	79683051	-	0.171444	0.723157	-6.05883
15	79683078	79683078	-	0.683385	0.936528	1.46487
15	79683176	79683176	-	0.163595	0.716033	-3.5249
15	79683210	79683210	-	0.484446	0.877142	-1.64557
15	79684067	79684067	-	0.116774	0.669909	-5.39433
15	79684073	79684073	-	0.0254251	0.454917	-5.76091
15	79684087	79684087	-	0.142703	0.697188	-2.88071
15	79684092	79684092	-	0.427193	0.857294	-1.77291
15	79684112	79684112	-	0.0900973	0.621827	-3.75562
15	79684219	79684219	-	0.577789	0.90774	-0.768186
15	79684221	79684221	-	0.794719	0.948675	-0.513246
15	79684253	79684253	-	0.723971	0.942915	-0.44426
15	79684319	79684319	-	0.689222	0.937549	-0.258331
15	79684342	79684342	-	0.769695	0.94731	0.293998
15	79684384	79684384	-	0.879855	0.953437	-0.19618
15	79684386	79684386	-	0.419985	0.854455	-1.73565
15	79684492	79684492	-	0.174442	0.72546	-7.72362
15	79684691	79684691	-	0.423838	0.855839	-7.84708
15	79684697	79684697	-	0.892962	0.954602	-0.807744
15	79685231	79685231	-	0.010097	0.34169	-12.9833
15	79685287	79685287	-	0.312862	0.803757	-1.85145
15	79685351	79685351	-	0.0212229	0.433755	-16.6667
15	79685750	79685750	-	0.70158	0.939799	-1.83884
15	79685952	79685952	-	0.438612	0.861456	-4.61216
15	79686050	79686050	-	0.00790911	0.316537	-10.7436
15	79686139	79686139	-	0.0793032	0.601603	-16.2462
15	79686144	79686144	-	0.288052	0.795565	-12.5964
15	79686212	79686212	-	0.330754	0.811863	-4.3496
15	79686494	79686494	-	0.0823454	0.606721	-7.83699
15	79686518	79686518	-	0.400237	0.846678	-2.84862
15	79688195	79688195	-	0.0806789	0.603847	1.90476
15	79688216	79688216	-	0.0570774	0.570582	-2
15	79688220	79688220	-	0.276215	0.791939	-0.645161
15	79688258	79688258	-	0.320715	0.807276	-1.0334
15	79688261	79688261	-	0.936104	0.960072	0.133761
15	79688313	79688313	-	0.647731	0.928746	0.357525
15	79688430	79688430	-	0.596089	0.91364	-0.706845
15	79688444	79688444	-	0.502149	0.882881	-0.808824
15	79688446	79688446	-	0.0760542	0.596186	1.63225
15	79688485	79688485	-	0.395907	0.8449	-1.26037
15	79688523	79688523	-	0.703224	0.939912	-0.501867
15	79688568	79688568	-	0.442289	0.862921	-0.820918
15	79688668	79688668	-	0.176984	0.727677	-2.2517
15	79689735	79689735	-	0.964012	0.961376	0.293578
15	79689762	79689762	-	0.437384	0.861006	-3.91282
15	79689774	79689774	-	0.085247	0.612455	-8.79435
15	79689838	79689838	-	0.948371	0.961376	-0.336313
15	79689852	79689852	-	0.203164	0.742011	-8.00797
15	79689969	79689969	-	0.493147	0.880214	2.63811
15	79689986	79689986	-	0.342005	0.817598	4.37826
15	79689990	79689990	-	0.238321	0.76807	5.02348
15	79689993	79689993	-	0.899653	0.955306	-0.568182
15	79690108	79690108	-	0.383614	0.839649	1.49924
15	79690122	79690122	-	0.858632	0.951953	-0.248227
15	79690170	79690170	-	0.892728	0.954591	-0.253404
15	79690228	79690228	-	0.737428	0.944459	-0.702748
15	79690264	79690264	-	0.815417	0.949767	0.280222
15	79690289	79690289	-	0.118478	0.672273	2.40642
15	79690301	79690301	-	0.189833	0.735225	0.775194
15	79690304	79690304	-	0.496543	0.881216	-0.875978
15	79690339	79690339	-	0.299024	0.798752	-0.653595
15	79697535	79697535	-	0.103643	0.648845	7.35821
15	79697641	79697641	-	0.735313	0.944271	1.00474
15	79697774	79697774	-	0.0350822	0.498754	9.14282
15	79697796	79697796	-	0.66859	0.933628	1.51822
15	79697818	79697818	-	0.810273	0.949524	-1.18542
15	79730333	79730333	-	0.0693892	0.587436	5.35464
15	79730335	79730335	-	0.516857	0.887739	1.73341
15	79730355	79730355	-	0.37485	0.835696	-2.81418
15	79730400	79730400	-	0.626056	0.922917	2.70299
15	79730408	79730408	-	0.574398	0.90682	1.05512
15	79730476	79730476	-	0.11739	0.671023	7.61056
15	79730484	79730484	-	0.163895	0.716307	3.43137
15	79730504	79730504	-	0.729989	0.943621	-0.873458
15	79730549	79730549	-	0.0507764	0.556506	8.45861
15	79730557	79730557	-	0.747936	0.945249	-0.924837
15	79730625	79730625	-	0.848835	0.951185	0.889592
15	79730701	79730701	-	0.0524433	0.560577	-7.03759
15	79730709	79730709	-	0.861671	0.952307	-0.4329
15	79730729	79730729	-	0.572078	0.906014	2.63576
15	79730785	79730785	-	0.771184	0.947414	0.725816
15	79739105	79739105	-	0.0388491	0.514389	-13.3493
15	79739130	79739130	-	0.790227	0.948483	-1.65289
15	79739189	79739189	-	0.733053	0.944016	-1.72414
15	79740493	79740493	-	0.640106	0.926719	-1.43986
15	79740497	79740497	-	0.16743	0.719463	-2.42189
15	79748361	79748361	-	0.504103	0.88363	4.51389
15	79748368	79748368	-	0.592833	0.912605	3.49367
15	79748383	79748383	-	0.226421	0.758671	8.04196
15	79748403	79748403	-	0.00407499	0.248556	16.8048
15	79748443	79748443	-	0.100133	0.642271	5.22265
15	79748507	79748507	-	0.318294	0.806028	6.0299
15	79770883	79770883	-	0.984362	0.961376	0.136836
15	79770938	79770938	-	0.12175	0.675979	11.369
15	79770957	79770957	-	0.239476	0.769175	8.47372
15	79770980	79770980	-	0.0690617	0.587164	10.8868
15	79771008	79771008	-	0.38818	0.841541	5.75796
15	79771062	79771062	-	0.80257	0.949017	2.19254
15	79771069	79771069	-	0.472611	0.873122	5.05978
15	79771075	79771075	-	0.764352	0.946731	2.73109
15	79771087	79771087	-	0.939068	0.960396	0.69386
15	79771094	79771094	-	0.300597	0.799394	7.97717
15	79773138	79773138	-	0.836036	0.950602	-1.05081
15	79774728	79774728	-	0.0261804	0.458306	-3.62319
15	79774751	79774751	-	0.139535	0.694577	-1.47059
15	79774754	79774754	-	0.300107	0.799285	-0.729927
15	79774758	79774758	-	0.0347069	0.497018	-3.0303
15	79775144	79775144	-	0.251396	0.778538	6.19874
15	79775189	79775189	-	0.852854	0.951513	0.692951
15	79775643	79775643	-	0.200469	0.74022	-6.73048
15	79775689	79775689	-	0.805555	0.949233	-1.61404
15	79825798	79825798	-	0.876031	0.953264	0.607612
15	79825912	79825912	-	0.614374	0.919612	-1.82551
15	79829359	79829359	-	0.494088	0.880565	2.61905
15	79829426	79829426	-	0.889694	0.954368	-0.822729
15	79829434	79829434	-	0.533897	0.893233	-2.22726
15	79829468	79829468	-	0.441668	0.862667	-4.36619
15	79829530	79829530	-	0.594686	0.913181	-4.02049
15	79829682	79829682	-	0.305923	0.801018	-6.22442
15	79832345	79832345	-	0.201568	0.740738	0.909091
15	79832356	79832356	-	0.880365	0.953437	0.173797
15	79832368	79832368	-	0.782189	0.948026	0.555556
15	79832384	79832384	-	0.729705	0.94362	-0.472675
15	79832386	79832386	-	0.0692826	0.587345	1.8018
15	79832841	79832841	-	0.625538	0.922808	1.68299
15	79832938	79832938	-	0.230342	0.761674	-5.92235
15	79833004	79833004	-	0.458884	0.86853	-2.33696
15	79835194	79835194	-	0.967346	0.961376	-0.282718
15	79835300	79835300	-	0.319556	0.806627	-5.87068
15	79835372	79835372	-	0.761351	0.946411	1.34271
15	79845486	79845486	-	0.838944	0.950802	-0.772783
15	79845514	79845514	-	0.0252428	0.454042	-7.4515
15	79845694	79845694	-	0.617812	0.920723	-3.89957
15	79845787	79845787	-	0.0887796	0.61926	-10.5496
15	79845794	79845794	-	0.0565069	0.569637	-15.6614
15	79845816	79845816	-	0.144813	0.698945	-15.9624
15	79867958	79867958	-	0.0581172	0.572333	-10.0348
15	79873750	79873750	-	0.844722	0.951123	1.2831
15	79873767	79873767	-	0.00887051	0.327939	-18.5608
15	79874515	79874515	-	0.460025	0.868927	-2.65094
15	79875618	79875618	-	0.377333	0.836861	6.87093
15	79875648	79875648	-	0.0121413	0.362869	10.7069
15	79875668	79875668	-	0.0621126	0.578332	11.2687
15	79883153	79883153	-	0.520663	0.889102	-0.810627
15	79883161	79883161	-	0.529922	0.891828	1.35338
15	79883190	79883190	-	0.497125	0.881303	1.79026
15	79883210	79883210	-	0.584357	0.909839	-1.86805
15	79883235	79883235	-	0.314284	0.804238	-2.68553
15	79883252	79883252	-	0.0378842	0.510569	-2.29358
15	79883275	79883275	-	0.683608	0.936548	-0.619416
15	79883291	79883291	-	0.0654465	0.582643	2.25225
15	79883300	79883300	-	0.161586	0.714792	-0.862069
15	79883335	79883335	-	0.576387	0.907367	-0.734713
15	79883341	79883341	-	0.331067	0.811958	-0.537634
15	79883346	79883346	-	0.510197	0.8857	1.33088
15	79891459	79891459	-	0.295574	0.797919	-0.895929
15	79905332	79905332	-	0.874733	0.953131	-0.952685
15	79905381	79905381	-	0.92408	0.958491	0.403226
15	79905393	79905393	-	0.174157	0.725186	7.47501
15	79905446	79905446	-	0.629717	0.92397	2.0843
15	79905456	79905456	-	0.933235	0.959722	0.25888
15	79905598	79905598	-	0.335352	0.814406	5.83779
15	79905625	79905625	-	0.180505	0.729838	-8.42226
15	79905629	79905629	-	0.810719	0.949576	1.62722
15	79905788	79905788	-	0.636353	0.925843	2.20252
15	79905795	79905795	-	0.73384	0.94411	1.01086
15	79905818	79905818	-	0.523821	0.890051	3.50467
15	79906384	79906384	-	0.86876	0.952752	-1.02925
15	79907280	79907280	-	0.675956	0.934997	-1.53767
15	79920839	79920839	-	0.31213	0.803442	-5.67634
15	79920877	79920877	-	0.145854	0.700011	-7.21279
15	79920992	79920992	-	0.0765212	0.596834	5.24104
15	79921080	79921080	-	0.570414	0.905487	1.5368
15	79928028	79928028	-	0.269727	0.789101	-0.917431
15	79928043	79928043	-	0.848144	0.951185	0.236641
15	79928048	79928048	-	0.686099	0.936904	0.82744
15	79928078	79928078	-	0.430557	0.858453	1.22661
15	79928107	79928107	-	0.601286	0.915348	1.01168
15	79928128	79928128	-	0.881317	0.953479	-0.271584
15	79928148	79928148	-	0.298978	0.798752	1.75377
15	79928168	79928168	-	0.531053	0.892348	1.83325
15	79928207	79928207	-	0.154681	0.70814	-7.06783
15	79928275	79928275	-	0.42425	0.855951	4.72689
15	79932163	79932163	-	0.361472	0.828391	-5.92885
15	79932174	79932174	-	0.246445	0.774738	-3.9938
15	79932179	79932179	-	0.401533	0.847249	-3.89938
15	79932233	79932233	-	0.483454	0.87678	2.84603
15	79932249	79932249	-	0.263406	0.785962	-5.36692
15	79933726	79933726	-	0.0971945	0.636155	-2.3622
15	79935044	79935044	-	0.0205341	0.429979	-16.5396
15	79935080	79935080	-	0.242186	0.771376	-10.9059
15	79935090	79935090	-	0.0600793	0.575267	-14.3552
15	79935102	79935102	-	0.0195889	0.423749	-9.9897
15	79939423	79939423	-	0.293043	0.796884	-8.20175
15	79940691	79940691	-	0.648911	0.929028	-1.8975
15	79950164	79950164	-	0.324567	0.80901	7.20038
15	79950186	79950186	-	0.847255	0.951185	-1.76648
15	79950193	79950193	-	0.57667	0.907441	4.30403
15	79950215	79950215	-	0.189247	0.735056	-7.95207
15	79950222	79950222	-	0.197114	0.73868	-7.85379
15	79953444	79953444	-	0.85494	0.951723	0.972222
15	79953587	79953587	-	0.225634	0.757912	-5.72475
15	79953591	79953591	-	0.21697	0.750847	-4.40805
15	79961691	79961691	-	0.25679	0.781561	5.01754
15	79961903	79961903	-	0.637522	0.926116	-1.35873
15	79961905	79961905	-	0.0935588	0.628418	-5.76424
15	79967519	79967519	-	0.565685	0.904029	3.54543
15	79967551	79967551	-	0.651011	0.929632	2.34806
15	79970900	79970900	-	0.586835	0.910546	3.57143
15	79971030	79971030	-	0.851635	0.951367	-0.4897
15	79971069	79971069	-	0.732435	0.943927	-1.23702
15	79971077	79971077	-	0.587684	0.910816	2.2399
15	79971097	79971097	-	0.384506	0.840045	3.37121
15	79971102	79971102	-	0.48111	0.876185	3.11029
15	79971169	79971169	-	0.0311789	0.480962	-7.42411
15	79971287	79971287	-	0.117477	0.671027	-5.57932
15	79971293	79971293	-	0.612494	0.919052	-1.4564
15	79971310	79971310	-	0.117922	0.671405	5.479
15	79971328	79971328	-	0.0542035	0.564508	-9.28342
15	80005962	80005962	-	0.118754	0.672558	8.68852
15	80005966	80005966	-	0.529352	0.891739	-2.56336
15	80005972	80005972	-	0.950356	0.961376	0.225225
15	80005974	80005974	-	0.304214	0.800476	4.2652
15	80005980	80005980	-	0.504652	0.883824	-3.39522
15	80008575	80008575	-	0.26609	0.787419	-6.86712
15	80013031	80013031	-	0.0265712	0.460247	3.125
15	80013056	80013056	-	0.506005	0.884396	0.951826
15	80016721	80016721	-	0.670655	0.933994	2.56152
15	80016792	80016792	-	0.964613	0.961376	-0.289103
15	80075947	80075947	-	0.407434	0.84946	3.67965
15	80076492	80076492	-	0.909904	0.956532	-0.348837
15	80077164	80077164	-	0.00114821	0.148929	-13.4312
15	80078546	80078546	-	0.657836	0.93134	-1.4795
15	80078550	80078550	-	0.0540274	0.56415	13.6179
15	80078562	80078562	-	0.13056	0.685397	8.07453
15	80078654	80078654	-	0.609392	0.917981	-1.73551
15	80079885	80079885	-	0.239569	0.769262	-8.19138
15	80080851	80080851	-	0.945996	0.961376	-0.075188
15	80080916	80080916	-	0.164687	0.717049	7.67785
15	80081066	80081066	-	0.405157	0.848708	-4.9507
15	80081631	80081631	-	0.0107899	0.349719	-10.1864
15	80081647	80081647	-	0.0143987	0.385467	-11.8095
15	80081682	80081682	-	0.0729176	0.592294	-11.9011
15	80081691	80081691	-	0.0880923	0.617962	-5.98739
15	80081764	80081764	-	0.00917489	0.331031	-3.14136
15	80081914	80081914	-	0.366818	0.831444	-1.3386
15	80082211	80082211	-	0.0263114	0.458983	-1.81818
15	80082466	80082466	-	0.641888	0.927368	-0.619518
15	80082478	80082478	-	0.552619	0.899868	1.10948
15	80082510	80082510	-	0.700995	0.939727	0.904762
15	80082516	80082516	-	0.0644108	0.581214	1.78571
15	80082525	80082525	-	0.397365	0.845595	1.44522
15	80082531	80082531	-	0.688684	0.937487	0.743088
15	80082756	80082756	-	0.0285976	0.470024	1.19522
15	80082805	80082805	-	0.999091	0.961376	-0.000898755
15	80082832	80082832	-	0.22608	0.758355	1.21995
15	80082895	80082895	-	0.709558	0.940959	-0.338633
15	80082899	80082899	-	0.563687	0.903425	0.627682
15	80082980	80082980	-	0.473938	0.873572	0.332019
15	80082985	80082985	-	0.254757	0.780522	0.613026
15	80083062	80083062	-	0.886795	0.954071	0.0827982
15	80083125	80083125	-	0.255671	0.780962	-0.632911
15	80083142	80083142	-	0.0378887	0.510584	2.32558
15	80083161	80083161	-	0.966621	0.961376	0.068899
15	80083169	80083169	-	0.101316	0.644455	-1.72414
15	80083582	80083582	-	0.774444	0.947654	-0.541564
15	80083656	80083656	-	0.61486	0.919711	0.512839
15	80083688	80083688	-	0.362524	0.829035	0.773168
15	80083697	80083697	-	0.833956	0.950502	0.208608
15	80083700	80083700	-	0.22287	0.755597	-0.852777
15	80083734	80083734	-	0.33821	0.815871	-0.831713
15	80083743	80083743	-	0.411675	0.851376	-1.1106
15	80083852	80083852	-	0.967499	0.961376	-0.0257592
15	80083863	80083863	-	0.0423989	0.528484	-0.902935
15	80083920	80083920	-	0.197643	0.738895	0.483092
15	80089664	80089664	-	0.147906	0.701996	-8.99731
15	80089721	80089721	-	0.399593	0.846468	-4.88085
15	80089737	80089737	-	0.214933	0.749489	-7.32484
15	80092504	80092504	-	0.472285	0.873094	3.73149
15	80092517	80092517	-	0.9007	0.955414	-0.666942
15	80092562	80092562	-	0.937098	0.960234	0.426421
15	80097020	80097020	-	0.156901	0.709898	-5.44522
15	80097814	80097814	-	0.854872	0.951709	-0.36075
15	80115531	80115531	-	0.0446986	0.537023	-12.0098
15	80115549	80115549	-	0.480216	0.875931	-4.98642
15	80115672	80115672	-	0.671573	0.934241	-2.10463
15	80115686	80115686	-	0.990241	0.961376	0.049867
15	80115698	80115698	-	0.216549	0.750593	-6.40434
15	80115700	80115700	-	0.802985	0.949066	-1.28502
15	80115729	80115729	-	0.677493	0.935351	-2.17285
15	80115741	80115741	-	0.769531	0.947288	-1.49222
15	80116911	80116911	-	0.739846	0.944584	-1.96284
15	80116964	80116964	-	0.589319	0.911385	1.5671
15	80117022	80117022	-	0.725045	0.943145	0.94677
15	80131401	80131401	-	0.192351	0.736669	-7.49354
15	80132655	80132655	-	0.768769	0.947244	-1.25366
15	80132707	80132707	-	0.779327	0.947857	-1.31069
15	80132744	80132744	-	0.0592902	0.57432	-2.61873
15	80132853	80132853	-	0.804621	0.949192	-1.19254
15	80132874	80132874	-	0.610751	0.918484	-1.71518
15	80132882	80132882	-	0.926588	0.958745	-0.378931
15	80132911	80132911	-	0.697503	0.939246	0.777778
15	80133504	80133504	-	0.141788	0.696447	-1.44928
15	80133550	80133550	-	0.513038	0.886492	-1.11451
15	80133552	80133552	-	0.317368	0.805567	-1.8993
15	80133565	80133565	-	0.207801	0.744938	0.892857
15	80133577	80133577	-	0.263823	0.786094	-0.757576
15	80133591	80133591	-	0.89334	0.954642	0.170427
15	80133747	80133747	-	0.148987	0.702961	-1.5625
15	80133754	80133754	-	0.906406	0.956075	0.141899
15	80133779	80133779	-	0.275164	0.791458	-0.649351
15	80133802	80133802	-	0.924598	0.958515	0.18675
15	80133905	80133905	-	0.332216	0.812608	1.89458
15	80133929	80133929	-	0.66927	0.93369	0.69281
15	80146517	80146517	-	0.956427	0.961376	-0.217807
15	80173206	80173206	-	0.0484941	0.549741	-2.23881
15	80175406	80175406	-	0.704477	0.940165	2.60501
15	80175412	80175412	-	0.673132	0.934536	-3.99224
15	80175528	80175528	-	0.427242	0.857309	3.83336
15	80211616	80211616	-	0.0634481	0.579978	5.48096
15	80211656	80211656	-	0.210755	0.746891	5.29909
15	80211685	80211685	-	0.818976	0.94991	1.17057
15	80211691	80211691	-	0.445622	0.864177	3.11758
15	80211721	80211721	-	0.936538	0.960151	0.250156
15	80219138	80219138	-	0.956119	0.961376	0.359869
15	80219247	80219247	-	0.969752	0.961376	0.244898
15	80219450	80219450	-	0.92047	0.958006	-0.223618
15	80219459	80219459	-	0.117949	0.671433	-3.1877
15	80219494	80219494	-	0.908174	0.956344	0.18095
15	80219531	80219531	-	0.0335415	0.491447	1.69492
15	80221194	80221194	-	0.0720826	0.590963	-9.55248
15	80221196	80221196	-	0.0980861	0.63816	-9.2577
15	80221217	80221217	-	0.422175	0.85512	-5.10504
15	80221246	80221246	-	0.242022	0.771212	8.36822
15	80221312	80221312	-	0.464809	0.870621	4.14303
15	80221315	80221315	-	0.542381	0.896359	-4.11353
15	80232368	80232368	-	0.102468	0.646526	-8.48035
15	80232521	80232521	-	0.357057	0.826307	4.67651
15	80233444	80233444	-	0.0302161	0.476962	4.31034
15	80233481	80233481	-	0.0342753	0.494692	6.14543
15	80233557	80233557	-	0.894886	0.954855	-0.874811
15	80234541	80234541	-	0.117831	0.671384	-1.94175
15	80234543	80234543	-	0.286966	0.795266	-0.925926
15	80254226	80254226	-	0.501914	0.882791	3.68514
15	80254765	80254765	-	0.168245	0.720313	-1.47059
15	80255380	80255380	-	0.918183	0.957656	0.149573
15	80256216	80256216	-	0.221553	0.754358	-1.76425
15	80256243	80256243	-	0.647925	0.928793	0.476127
15	80256259	80256259	-	0.288015	0.795565	0.92504
15	80256277	80256277	-	0.22409	0.756572	0.456621
15	80256305	80256305	-	0.363635	0.829575	-0.824073
15	80256326	80256326	-	0.471791	0.87299	-0.927687
15	80256337	80256337	-	0.146789	0.700894	2.63559
15	80256359	80256359	-	0.117667	0.671135	-1.29032
15	80256367	80256367	-	0.40924	0.850258	-1.20041
15	80256648	80256648	-	0.262469	0.785316	-0.763359
15	80256696	80256696	-	0.462049	0.869661	-1.59147
15	80256709	80256709	-	0.957624	0.961376	0.0699729
15	80257655	80257655	-	0.219663	0.752905	-5.35202
15	80257764	80257764	-	0.541685	0.896143	2.98532
15	80258282	80258282	-	0.811491	0.949595	1.33866
15	80258335	80258335	-	0.97408	0.961376	-0.24186
15	80258657	80258657	-	0.838198	0.950732	-1.11605
15	80258745	80258745	-	0.837405	0.950708	1.01104
15	80258757	80258757	-	0.281436	0.794063	5.29474
15	80260763	80260763	-	0.209917	0.746216	-3.18072
15	80261078	80261078	-	0.49779	0.881558	-3.84615
15	80261094	80261094	-	0.568712	0.904878	2.33039
15	80266181	80266181	-	0.67854	0.935579	-1.6189
15	80266418	80266418	-	0.818915	0.94991	0.306155
15	80277829	80277829	-	0.181161	0.730118	-1.20482
15	80277965	80277965	-	0.190903	0.736005	0.934579
15	80277980	80277980	-	0.712294	0.941264	-0.418895
15	80277983	80277983	-	0.0658342	0.583202	-1.65746
15	80278058	80278058	-	0.698504	0.939403	1.47918
15	80289617	80289617	-	0.227541	0.759553	-1.43885
15	80289620	80289620	-	0.485785	0.877677	-1.46825
15	80289637	80289637	-	0.248249	0.776111	2.20988
15	80291442	80291442	-	0.387139	0.841082	-3.87131
15	80291482	80291482	-	0.842104	0.950969	1.25287
15	80291739	80291739	-	0.86907	0.952752	-1.15415
15	80291860	80291860	-	0.77915	0.947852	2.44565
15	80292787	80292787	-	0.995308	0.961376	-0.045227
15	80292966	80292966	-	0.34391	0.818721	3.553
15	80293061	80293061	-	0.162711	0.715529	5.44989
15	80293123	80293123	-	0.747554	0.945189	-1.5873
15	80293224	80293224	-	0.616698	0.920267	-2.45397
15	80316434	80316434	-	0.191814	0.736491	-5.48964
15	80316457	80316457	-	0.170411	0.722132	-5.4731
15	80340405	80340405	-	0.342778	0.818135	-6.81445
15	80430294	80430294	-	0.273174	0.79046	-6.83652
15	80434373	80434373	-	0.545744	0.897435	-2.14822
15	80458284	80458284	-	0.663117	0.932456	-1.3897
15	80517973	80517973	-	0.0119584	0.361217	-17.7817
15	80518021	80518021	-	0.234198	0.76466	-7.87647
15	80518029	80518029	-	0.384282	0.839961	-4.5738
15	80533340	80533340	-	0.0459234	0.54126	17.0344
15	80533414	80533414	-	0.157729	0.710756	3.37093
15	80561026	80561026	-	0.0918507	0.625232	7.97317
15	80561029	80561029	-	0.742434	0.944735	-1.43921
15	80561118	80561118	-	0.0025143	0.205951	14.4221
15	80561135	80561135	-	0.0147166	0.388705	14.6313
15	80561205	80561205	-	0.795878	0.94876	-1.76871
15	80561296	80561296	-	0.30909	0.802286	-11.553
15	80561313	80561313	-	0.348156	0.821117	-6.50826
15	80561320	80561320	-	0.253238	0.779494	-7.03292
15	80561646	80561646	-	0.51798	0.888185	-2.47974
15	80564232	80564232	-	0.0296733	0.475023	5.85721
15	80579301	80579301	-	0.81802	0.949903	-1.25
15	80579537	80579537	-	0.838523	0.950732	-0.956072
15	80580934	80580934	-	0.114649	0.666973	-6.41256
15	80581019	80581019	-	0.528252	0.891352	-2.05406
15	80599240	80599240	-	0.559534	0.902209	5.05681
15	80599261	80599261	-	0.00467083	0.263	7.2381
15	80599273	80599273	-	0.946804	0.961376	-0.272331
15	80599286	80599286	-	0.764103	0.946711	0.571534
15	80599324	80599324	-	0.916631	0.957377	0.389383
15	80599395	80599395	-	0.567198	0.904558	3.08299
15	80599405	80599405	-	0.986245	0.961376	0.124737
15	80599441	80599441	-	0.315364	0.804738	-6.65625
15	80599446	80599446	-	0.491717	0.879719	-4.77454
15	80599526	80599526	-	0.438719	0.861475	3.42738
15	80599578	80599578	-	0.309455	0.802439	-5.5917
15	80599657	80599657	-	0.592299	0.912447	2.41347
15	80600324	80600324	-	0.0386804	0.513913	-9.93548
15	80600368	80600368	-	0.0674465	0.585503	10.7179
15	80600515	80600515	-	0.737152	0.944399	1.62602
15	80600523	80600523	-	0.890041	0.95438	-0.553279
15	80606931	80606931	-	0.522596	0.889632	-2.34772
15	80619205	80619205	-	0.450548	0.8659	-3.23218
15	80619220	80619220	-	0.701079	0.939753	1.74626
15	80619265	80619265	-	0.549041	0.898519	2.64537
15	80620049	80620049	-	0.00679321	0.299485	-15.7676
15	80621699	80621699	-	0.054296	0.564564	-14.0484
15	80621785	80621785	-	0.0697366	0.587943	-13.037
15	80623180	80623180	-	0.670671	0.933994	3.32883
15	80626537	80626537	-	0.623238	0.922083	-3.83755
15	80630573	80630573	-	0.681688	0.936276	-2.9075
15	80630621	80630621	-	0.336115	0.814799	-6.31638
15	80630638	80630638	-	0.0855498	0.612877	-11.2699
15	80630678	80630678	-	0.0409998	0.523571	-12.9897
15	80671293	80671293	-	0.56361	0.9034	-3.09618
15	80671299	80671299	-	0.28845	0.795627	-5.41241
15	80672397	80672397	-	0.446843	0.864728	-4.3719
15	80672464	80672464	-	0.91155	0.956734	-0.311987
15	80673501	80673501	-	0.943434	0.961154	-0.526064
15	80682427	80682427	-	0.000449685	0.0983069	-22.0106
15	80682498	80682498	-	0.0501349	0.555099	-9.21714
15	80682549	80682549	-	0.000971094	0.138946	-15.8005
15	80682600	80682600	-	0.000416331	0.0946935	-14.6083
15	80706747	80706747	-	0.244538	0.773109	0.704225
15	80706761	80706761	-	0.108201	0.656893	-3.67362
15	80706781	80706781	-	0.0931476	0.627554	1.16279
15	80706822	80706822	-	0.304214	0.800476	0.904977
15	80706831	80706831	-	0.24832	0.776133	-0.421941
15	80707019	80707019	-	0.00581793	0.285036	2.92398
15	80707039	80707039	-	0.11452	0.666935	-1.17647
15	80710349	80710349	-	0.533352	0.893059	2.04432
15	80710353	80710353	-	0.875076	0.953219	-0.61793
15	80710390	80710390	-	0.696882	0.939113	-0.389226
15	80712298	80712298	-	0.0144976	0.38677	3.8648
15	80712318	80712318	-	0.797782	0.948894	0.402706
15	80712343	80712343	-	0.127869	0.682999	3.88364
15	80712354	80712354	-	0.354837	0.825059	2.47818
15	80712435	80712435	-	0.335915	0.814625	-3.74847
15	80712533	80712533	-	0.621332	0.92164	2.21001
15	80712576	80712576	-	0.321779	0.807757	2.9805
15	80712579	80712579	-	0.811375	0.949595	0.999865
15	80712592	80712592	-	0.381856	0.838922	5.01645
15	80712639	80712639	-	0.858685	0.951953	0.857098
15	80714328	80714328	-	0.225745	0.757997	-6.39558
15	80714416	80714416	-	0.972048	0.961376	-0.139875
15	80714454	80714454	-	0.911866	0.956762	-0.430976
15	80714557	80714557	-	0.867336	0.95258	0.541614
15	80714717	80714717	-	0.588961	0.911237	-2.102
15	80714742	80714742	-	0.817732	0.949866	-0.653807
15	80729618	80729618	-	0.869622	0.952797	1.28778
15	80743333	80743333	-	0.176236	0.727107	7.95918
15	80744655	80744655	-	0.552982	0.900049	-3.37434
15	80744762	80744762	-	0.988291	0.961376	0.0543478
15	80748780	80748780	-	0.467544	0.871645	-4.41533
15	80748979	80748979	-	0.714007	0.941315	1.35145
15	80749143	80749143	-	0.11216	0.663575	-11.2794
15	80749175	80749175	-	0.242767	0.771698	-6.77214
15	80749219	80749219	-	0.155609	0.7087	-7.5621
15	80749227	80749227	-	0.0331161	0.489127	-10.4416
15	80749297	80749297	-	0.835451	0.950575	1.83007
15	80764666	80764666	-	0.0968941	0.635438	3.60274
15	80812685	80812685	-	0.470592	0.872528	-1.81514
15	80831334	80831334	-	0.172832	0.724349	-9.15668
15	80850172	80850172	-	0.585414	0.910104	-0.585129
15	80850177	80850177	-	0.918105	0.957621	0.178196
15	80850187	80850187	-	0.0612434	0.576793	0.896861
15	80850225	80850225	-	0.42597	0.856719	0.943256
15	80850312	80850312	-	0.747977	0.945252	0.518903
15	80850329	80850329	-	0.796205	0.94876	0.392422
15	80876613	80876613	-	0.950085	0.961376	-0.320856
15	80876630	80876630	-	0.905031	0.955937	0.364656
15	80876683	80876683	-	0.300985	0.79958	-3.84879
15	80876733	80876733	-	0.652718	0.930181	1.4983
15	80897022	80897022	-	0.21387	0.748815	-4.5091
15	80897031	80897031	-	0.638586	0.926434	-2.06522
15	80897037	80897037	-	0.444353	0.863705	-3.60163
15	80897152	80897152	-	0.816446	0.949787	0.656786
15	80897163	80897163	-	0.926021	0.958672	0.47779
15	80901756	80901756	-	0.277205	0.792385	4.2988
15	80902025	80902025	-	0.602898	0.915854	-1.04455
15	80902113	80902113	-	0.809549	0.949428	-1.67925
15	80902251	80902251	-	0.175291	0.72627	-8.41208
15	80910785	80910785	-	0.487956	0.878481	2.75362
15	80911040	80911040	-	0.212801	0.748104	3.83421
15	80911541	80911541	-	0.116199	0.669092	-4.53603
15	80911550	80911550	-	0.95633	0.961376	0.218252
15	80911575	80911575	-	0.109566	0.659214	5.63315
15	80911701	80911701	-	0.379277	0.837867	3.31633
15	80911719	80911719	-	0.398586	0.846039	3.11209
15	80911790	80911790	-	0.923409	0.958462	0.350877
15	80924068	80924068	-	0.860956	0.952231	0.927482
15	80924116	80924116	-	0.336307	0.814915	2.83447
15	80930687	80930687	-	0.376428	0.836597	6.1621
15	80931662	80931662	-	0.964697	0.961376	-0.169807
15	80931711	80931711	-	0.491458	0.879624	-2.6461
15	80931753	80931753	-	0.488265	0.878551	2.27501
15	80950500	80950500	-	0.0386331	0.513709	-10.8942
15	80950504	80950504	-	0.481241	0.876269	-2.33942
15	80952297	80952297	-	0.831876	0.950443	0.651163
15	80977374	80977374	-	0.663098	0.932455	2.03522
15	80977400	80977400	-	0.6206	0.921456	2.09777
15	80977407	80977407	-	0.233965	0.764431	4.52105
15	80977416	80977416	-	0.142085	0.696636	7.13079
15	80977432	80977432	-	0.0792974	0.601603	-7.45741
15	80977444	80977444	-	0.954457	0.961376	0.309952
15	80977481	80977481	-	0.619685	0.921238	1.96756
15	80977648	80977648	-	0.187209	0.733964	1.05263
15	80977729	80977729	-	0.16582	0.718067	1.20482
15	80978295	80978295	-	0.30088	0.799548	-0.613497
15	80978366	80978366	-	0.937419	0.960249	0.205014
15	80978376	80978376	-	0.0831498	0.608282	-2.52135
15	80978738	80978738	-	0.115604	0.668287	-8.50821
15	80978837	80978837	-	0.150486	0.704592	6.95479
15	80981226	80981226	-	0.263726	0.786089	4.40409
15	80981333	80981333	-	0.572911	0.906272	1.95618
15	81000206	81000206	-	0.0089538	0.328504	10.9544
15	81000245	81000245	-	0.0240015	0.447861	9.8876
15	81000680	81000680	-	0.771584	0.947485	0.703794
15	81000803	81000803	-	0.0213	0.4341	8.29909
15	81008997	81008997	-	0.0863902	0.614711	-10.918
15	81033123	81033123	-	0.716488	0.941726	-1.73102
15	81039714	81039714	-	0.299398	0.799017	6.05263
15	81039798	81039798	-	0.991884	0.961376	0.0602845
15	81039818	81039818	-	0.681007	0.936123	1.53186
15	81040332	81040332	-	0.759633	0.946317	1.02564
15	81042622	81042622	-	0.196662	0.738399	-8.81481
15	81045694	81045694	-	0.185978	0.733319	5.59042
15	81045835	81045835	-	0.432552	0.859162	3.00825
15	81045897	81045897	-	0.385892	0.840625	2.67677
15	81045912	81045912	-	0.114722	0.667079	-4.49264
15	81045933	81045933	-	0.814934	0.949767	-0.647484
15	81046054	81046054	-	0.4827	0.876579	-1.97479
15	81049712	81049712	-	0.705647	0.940308	-2.13149
15	81077542	81077542	-	0.88648	0.954039	0.495413
15	81105268	81105268	-	0.0423018	0.528116	-15.1579
15	81105281	81105281	-	0.314295	0.804238	-7.17557
15	81105314	81105314	-	0.24215	0.771356	-10.99
15	81105317	81105317	-	0.283289	0.794539	-9.33124
15	81105352	81105352	-	0.513355	0.886618	-2.7512
15	81129425	81129425	-	0.670869	0.934058	-2.97955
15	81129456	81129456	-	0.122046	0.676304	10.8351
15	81129655	81129655	-	0.0466986	0.543734	-9.65249
15	81129692	81129692	-	0.356619	0.826101	-4.27465
15	81129800	81129800	-	0.86896	0.952752	0.922683
15	81129812	81129812	-	0.846089	0.951185	1.08324
15	81129837	81129837	-	0.367636	0.831953	-6.53439
15	81142353	81142353	-	0.346188	0.819955	-5.74359
15	81142358	81142358	-	0.397226	0.845527	-1.95558
15	81142480	81142480	-	0.088027	0.617837	-7.97872
15	81142542	81142542	-	0.910725	0.956655	-0.590064
15	81189582	81189582	-	0.113971	0.666246	-1.65322
15	81189708	81189708	-	0.585458	0.910104	0.566812
15	81189756	81189756	-	0.282264	0.794302	-0.510204
15	81189766	81189766	-	0.0719446	0.590809	-1.6129
15	81191189	81191189	-	0.184534	0.732191	1.06383
15	81191192	81191192	-	0.18848	0.734641	1.02041
15	81191206	81191206	-	0.286855	0.795237	-0.704225
15	81191221	81191221	-	0.133043	0.687832	-1.26582
15	81191230	81191230	-	0.722062	0.94252	0.641026
15	81191250	81191250	-	0.343976	0.818806	1.15596
15	81191294	81191294	-	0.852364	0.951495	-0.214818
15	81191304	81191304	-	0.855618	0.951768	0.241165
15	81191322	81191322	-	0.497509	0.881467	-0.894614
15	81197287	81197287	-	0.108581	0.657434	8.83696
15	81197294	81197294	-	0.290618	0.796359	3.36842
15	81217446	81217446	-	0.0836386	0.609281	-17.917
15	81217449	81217449	-	0.537771	0.894694	-5.55556
15	81237145	81237145	-	0.486602	0.877985	4.64829
15	81237243	81237243	-	0.877121	0.95332	1.47517
15	81237279	81237279	-	0.167008	0.719241	-15.3747
15	81238714	81238714	-	0.728484	0.943512	-2.89205
15	81238785	81238785	-	0.994975	0.961376	-0.0221976
15	81238834	81238834	-	0.881755	0.953507	-0.600267
15	81247786	81247786	-	0.743424	0.9448	-0.234217
15	81247794	81247794	-	0.395075	0.844683	-0.995718
15	81247803	81247803	-	0.00795629	0.316908	-2.29885
15	81247871	81247871	-	0.715974	0.941665	-0.393526
15	81247945	81247945	-	0.721852	0.942476	-0.938272
15	81247959	81247959	-	0.118951	0.672758	2.7726
15	81254729	81254729	-	0.771875	0.947485	1.42077
15	81254809	81254809	-	0.79486	0.948675	0.913767
15	81254864	81254864	-	0.80513	0.949225	-0.999001
15	81254905	81254905	-	0.810981	0.949584	0.695688
15	81254917	81254917	-	0.712216	0.941264	1.47059
15	81255097	81255097	-	0.575066	0.907048	2.7748
15	81255120	81255120	-	0.803505	0.949113	-0.724638
15	81301320	81301320	-	0.814645	0.949767	-1.52015
15	81301339	81301339	-	0.89215	0.954542	-0.760369
15	81301349	81301349	-	0.00299021	0.219941	-12.4825
15	81302119	81302119	-	0.604708	0.916408	-4.39937
15	81302148	81302148	-	0.761185	0.946411	-1.61483
15	81360118	81360118	-	0.787953	0.948452	-1.76367
15	81360172	81360172	-	0.0664652	0.583765	-8.48961
15	81360511	81360511	-	0.0766779	0.597155	-2.14286
15	81360534	81360534	-	0.318966	0.806323	-0.704225
15	81360572	81360572	-	0.84037	0.950888	-0.294594
15	81360581	81360581	-	0.171401	0.723096	1.1236
15	81360601	81360601	-	0.0552133	0.567357	2.5641
15	81361065	81361065	-	0.017126	0.407985	3.4188
15	81361780	81361780	-	0.559083	0.90207	2.95334
15	81361822	81361822	-	0.668538	0.933628	2.23771
15	81361831	81361831	-	0.52014	0.88901	3.53311
15	81399857	81399857	-	0.612934	0.919127	-1.08775
15	81399860	81399860	-	0.198755	0.739249	0.990099
15	81399901	81399901	-	0.617272	0.920489	-0.65758
15	81400375	81400375	-	0.286456	0.795195	-0.699301
15	81400392	81400392	-	0.822687	0.94998	0.447064
15	81400419	81400419	-	0.8777	0.95332	0.205174
15	81400596	81400596	-	0.861982	0.952343	0.313531
15	81400957	81400957	-	0.602701	0.915814	2.26374
15	81400975	81400975	-	0.789657	0.948476	1.70192
15	81401075	81401075	-	0.325097	0.809241	-3.06606
15	81401156	81401156	-	0.600788	0.915232	2.30482
15	81401181	81401181	-	0.701925	0.9398	-1.57936
15	81401224	81401224	-	0.514739	0.887003	-2.50627
15	81401287	81401287	-	0.492417	0.879938	-2.52841
15	81401292	81401292	-	0.270494	0.789485	-5.32237
15	81401312	81401312	-	0.352932	0.824003	-3.95204
15	81448488	81448488	-	0.226475	0.758709	-5.65356
15	81461818	81461818	-	0.561133	0.90271	-1.71497
15	81461829	81461829	-	0.0240706	0.448243	-3.80853
15	81461861	81461861	-	0.886459	0.954039	-0.318275
15	81465540	81465540	-	0.988649	0.961376	0.102197
15	81465553	81465553	-	0.635031	0.925447	-3.49437
15	81466957	81466957	-	0.811424	0.949595	0.465086
15	81467008	81467008	-	0.255449	0.78085	-0.584795
15	81467681	81467681	-	0.604965	0.916501	-2.6794
15	81468070	81468070	-	0.617081	0.920418	2.8096
15	81475672	81475672	-	0.943923	0.961239	0.353192
15	81476746	81476746	-	0.0319607	0.484328	8.7158
15	81481327	81481327	-	0.85124	0.951364	-0.554305
15	81481336	81481336	-	0.830609	0.950406	0.994561
15	81481353	81481353	-	0.768089	0.94717	1.40228
15	81481360	81481360	-	0.380826	0.838462	-3.59887
15	81481371	81481371	-	0.362338	0.828905	-3.18979
15	81481373	81481373	-	0.805096	0.949212	1.14133
15	81481386	81481386	-	0.719994	0.942165	-1.43565
15	81481391	81481391	-	0.663694	0.932557	1.75676
15	81481405	81481405	-	0.369775	0.833119	1.7848
15	81481508	81481508	-	0.833745	0.950502	0.994893
15	81483127	81483127	-	0.92133	0.958157	-0.487586
15	81483203	81483203	-	0.221163	0.754159	-7.00876
15	81499054	81499054	+	0.716228	0.941714	-2.37452
15	81514881	81514881	-	0.867542	0.952587	-1.24731
15	81515022	81515022	-	0.650172	0.929389	1.92497
15	81515053	81515053	-	0.304968	0.80076	3.63452
15	81515098	81515098	-	0.183681	0.731651	7.44048
15	81515117	81515117	-	0.181348	0.730215	-7.82793
15	81515235	81515235	-	0.464734	0.870565	-3.01589
15	81518224	81518224	-	0.337731	0.815672	6.37653
15	81518272	81518272	-	0.709472	0.940949	2.34912
15	81536023	81536023	-	0.689794	0.937644	-1.34972
15	81536049	81536049	-	0.0623391	0.578622	-10.0198
15	81536088	81536088	-	0.477023	0.874619	-3.368
15	81536133	81536133	-	0.0100327	0.341195	14.2062
15	81536135	81536135	-	0.200279	0.740043	7.21817
15	81561844	81561844	-	0.541543	0.896102	4.24652
15	81561907	81561907	-	0.818177	0.949903	-1.42066
15	81561942	81561942	-	0.972423	0.961376	0.184591
15	81577278	81577278	-	0.455138	0.867356	4.22542
15	81584664	81584664	-	0.881141	0.953447	0.272232
15	81584754	81584754	-	0.302414	0.799962	-2.69263
15	81584844	81584844	-	0.029115	0.472473	-2.17391
15	81584879	81584879	-	0.502112	0.882864	0.810341
15	81584900	81584900	-	0.0537081	0.563481	-2.38095
15	81586823	81586823	-	0.178954	0.729181	1
15	81586827	81586827	-	0.805405	0.949233	0.553459
15	81586863	81586863	-	0.911069	0.9567	0.112942
15	81586936	81586936	-	0.908263	0.956355	0.128033
15	81626357	81626357	-	0.408556	0.849855	-3.55878
15	81626374	81626374	-	0.824112	0.950065	-1.34043
15	81626455	81626455	-	0.779045	0.947852	1.4406
15	81664486	81664486	-	0.250902	0.778156	-1.72207
15	81664491	81664491	-	0.0603521	0.575795	3.26991
15	81664500	81664500	-	0.451937	0.866371	-0.939125
15	81664508	81664508	-	0.241225	0.77059	-1.53729
15	81664514	81664514	-	0.136714	0.692037	-2.05514
15	81664525	81664525	-	0.686763	0.937014	-0.374332
15	81664551	81664551	-	0.474378	0.873698	0.564567
15	81664561	81664561	-	0.105677	0.652597	1.95133
15	81664605	81664605	-	0.565441	0.903969	-0.707986
15	81664666	81664666	-	0.866384	0.952479	0.328654
15	81664685	81664685	-	0.775464	0.9477	0.64574
15	81664695	81664695	-	0.53209	0.892596	1.50382
15	81664720	81664720	-	0.929919	0.959302	0.250627
15	81664743	81664743	-	0.785525	0.948279	-0.906154
15	81664784	81664784	-	0.108492	0.6574	2.96162
15	81664810	81664810	-	0.311869	0.803375	-2.64137
15	81693432	81693432	-	0.35742	0.826426	-4.46363
15	81693449	81693449	-	0.671956	0.934315	1.8
15	81693478	81693478	-	0.498604	0.881847	2.56958
15	81693499	81693499	-	0.0710157	0.589456	10.0853
15	81693501	81693501	-	0.407273	0.849374	4.34165
15	81739748	81739748	-	0.258092	0.782444	-5.35288
15	81739763	81739763	-	0.68725	0.937126	1.26116
15	81739768	81739768	-	0.839997	0.950873	-1.1721
15	81739840	81739840	-	0.15639	0.709348	9.33908
15	81746569	81746569	-	0.862249	0.952399	1.05263
15	81746639	81746639	-	0.31292	0.803772	-4.20761
15	81746683	81746683	-	0.0119163	0.360817	-12.1422
15	81746722	81746722	-	0.188223	0.734542	-6.32765
15	81746755	81746755	-	0.439285	0.8616	3.16115
15	81747013	81747013	-	0.70587	0.940329	0.967073
15	81747076	81747076	-	0.875813	0.953243	0.549451
15	81749848	81749848	-	0.448695	0.865291	-6.24303
15	81777070	81777070	-	0.458751	0.868502	-4.91781
15	81777089	81777089	-	0.1973	0.738828	-5.55497
15	81777148	81777148	-	0.974621	0.961376	-0.108873
15	81796292	81796292	-	0.676247	0.935068	2.10284
15	81802012	81802012	-	0.333341	0.813147	-6.09498
15	81802102	81802102	-	0.720317	0.942226	2.07909
15	81802128	81802128	-	0.156101	0.709102	7.31282
15	81802158	81802158	-	0.524403	0.890117	2.03718
15	81802202	81802202	-	0.287924	0.795522	3.50284
15	81802217	81802217	-	0.979917	0.961376	0.0536961
15	81810073	81810073	-	0.963331	0.961376	-0.0890076
15	81810140	81810140	-	0.390329	0.842583	0.825872
15	81810151	81810151	-	0.0441201	0.534874	-1.07527
15	81810211	81810211	-	0.649959	0.929304	-0.857734
15	81810247	81810247	-	0.216639	0.750601	0.826446
15	81810603	81810603	-	0.290827	0.796416	-0.8
15	81812023	81812023	-	0.373956	0.835213	-1.63853
15	81812049	81812049	-	0.0591526	0.574117	-1.91083
15	81812066	81812066	-	0.21107	0.747048	-1.82881
15	81812098	81812098	-	0.206696	0.744386	0.740741
15	81812189	81812189	-	0.203003	0.741837	1.0989
15	81812205	81812205	-	0.0256919	0.456422	3.65854
15	81812756	81812756	-	0.0276272	0.465844	-9.54452
15	81812829	81812829	-	0.0837646	0.609534	-7.58065
15	81831132	81831132	-	0.00991264	0.339947	11.4217
15	81831139	81831139	-	0.449145	0.865407	1.81178
15	81831188	81831188	-	0.893151	0.954625	0.397989
15	81831193	81831193	-	0.803527	0.949113	-1.05508
15	81831208	81831208	-	0.722109	0.942532	-1.71583
15	81831217	81831217	-	0.232056	0.762778	-6.05909
15	81831226	81831226	-	0.134693	0.68979	-6.31302
15	81831265	81831265	-	0.0127959	0.370162	-11.3636
15	81831366	81831366	-	0.207255	0.74469	-6.36475
15	81831371	81831371	-	0.717745	0.941913	-1.68283
15	81831373	81831373	-	0.272418	0.79019	4.01211
15	81831397	81831397	-	0.0863706	0.614662	7.72461
15	81831448	81831448	-	0.929065	0.959113	-0.248139
15	81831481	81831481	-	0.612749	0.919113	0.777352
15	81835414	81835414	-	0.282635	0.794397	2.39568
15	81835417	81835417	-	0.732747	0.943997	1.13636
15	81835582	81835582	-	0.70615	0.940383	1.2987
15	81835585	81835585	-	0.712826	0.941264	-1.34573
15	81835818	81835818	-	0.000280746	0.0789766	-25.1089
15	81846142	81846142	-	0.0273161	0.464656	-18.6208
15	81846180	81846180	-	0.664539	0.932773	-3.6211
15	81846199	81846199	-	0.0654417	0.582643	-10.8084
15	81848420	81848420	-	0.881678	0.953507	0.123035
15	81848442	81848442	-	0.371129	0.833809	4.12562
15	81848460	81848460	-	0.229787	0.761182	-2.34711
15	81848465	81848465	-	0.534546	0.893489	-1.7724
15	81848471	81848471	-	0.906218	0.956058	0.222158
15	81848554	81848554	-	0.811506	0.949595	0.698593
15	81852921	81852921	-	0.241466	0.770784	-8.14815
15	81852959	81852959	-	0.934216	0.959826	0.490918
15	81852978	81852978	-	0.982312	0.961376	0.0779693
15	81853139	81853139	-	0.790322	0.948487	-1.53061
15	81855047	81855047	-	0.581888	0.909073	-2.8655
15	81857251	81857251	-	0.500789	0.882419	-1.19658
15	81857368	81857368	-	0.0215331	0.435263	3.46809
15	81857440	81857440	-	0.731306	0.943775	-0.276194
15	81857468	81857468	-	0.0640291	0.580577	1.18343
15	81858036	81858036	-	0.154179	0.707689	-1.6
15	81858039	81858039	-	0.302608	0.799987	-0.793651
15	81858059	81858059	-	0.00280904	0.215005	4.9505
15	81858066	81858066	-	0.802944	0.949066	0.50957
15	81858102	81858102	-	0.677548	0.93536	0.600321
15	81858108	81858108	-	0.356668	0.826118	1.47551
15	81858111	81858111	-	0.351578	0.823194	1.12673
15	81858114	81858114	-	0.173641	0.724928	0.847458
15	81858117	81858117	-	0.773454	0.947616	-0.495506
15	81858120	81858120	-	0.858619	0.951953	-0.23864
15	81858122	81858122	-	0.045385	0.539445	1.90476
15	81858131	81858131	-	0.593534	0.91277	-0.73092
15	81858137	81858137	-	0.329963	0.811488	-0.555556
15	81858150	81858150	-	0.0480152	0.547918	1.83486
15	81858155	81858155	-	0.795148	0.948696	0.672072
15	81858157	81858157	-	0.778729	0.947852	-0.483912
15	81858217	81858217	-	0.438698	0.861475	1.21758
15	81858226	81858226	-	0.783987	0.948201	0.286797
15	81858242	81858242	-	0.0780097	0.599654	-1.69492
15	81858257	81858257	-	0.86192	0.952341	-0.305085
15	81858259	81858259	-	0.328958	0.811114	-0.49505
15	81858269	81858269	-	0.588108	0.910953	0.653409
15	81858314	81858314	-	0.885195	0.953844	-0.124617
15	81858341	81858341	-	0.22908	0.760748	-0.911229
15	81858348	81858348	-	0.635605	0.92563	-0.485239
15	81858356	81858356	-	0.00847634	0.323262	2.52382
15	81858364	81858364	-	0.623774	0.922279	-0.499699
15	81858369	81858369	-	0.515434	0.887175	-0.490179
15	81858375	81858375	-	0.487313	0.878263	-0.622319
15	81858412	81858412	-	0.756203	0.946028	0.213073
15	81858423	81858423	-	0.497632	0.881467	0.500469
15	81858447	81858447	-	0.573256	0.906414	-0.636783
15	81858462	81858462	-	0.452857	0.866559	0.653061
15	81858502	81858502	-	0.80524	0.949233	-0.224012
15	81858511	81858511	-	0.363602	0.829563	-1.36358
15	81858527	81858527	-	0.184795	0.732405	0.70922
15	81858542	81858542	-	0.374239	0.835336	1.04472
15	81858550	81858550	-	0.549608	0.89875	-0.963074
15	81858553	81858553	-	0.297787	0.798554	-1.5693
15	81860104	81860104	-	0.845281	0.951125	0.295398
15	81860217	81860217	-	0.91513	0.95722	-0.166967
15	81860246	81860246	-	0.683064	0.936491	0.499421
15	81860759	81860759	-	0.586819	0.910546	-3.94628
15	81860764	81860764	-	0.480031	0.875849	3.44182
15	81860913	81860913	-	0.420103	0.854497	-3.61757
15	81861033	81861033	-	0.0346692	0.496741	-10.8167
15	81861081	81861081	-	0.8872	0.954093	-0.921964
15	81861153	81861153	-	0.895264	0.9549	0.648916
15	81861183	81861183	-	0.295119	0.797686	6.63492
15	81864468	81864468	-	0.783349	0.948167	-0.518255
15	81864482	81864482	-	0.821468	0.949966	-0.504836
15	81864593	81864593	-	0.420156	0.854506	-2.67761
15	81871800	81871800	-	0.389319	0.842057	1.10622
15	81871831	81871831	-	0.956725	0.961376	-0.10352
15	81871882	81871882	-	0.0735923	0.593164	1.72414
15	81871885	81871885	-	0.305847	0.800946	2.07889
15	81871889	81871889	-	0.846188	0.951185	0.386473
15	81871908	81871908	-	0.897931	0.955199	0.155995
15	81871912	81871912	-	0.476754	0.874536	1.34199
15	81871926	81871926	-	0.724861	0.943115	-0.609901
15	81871929	81871929	-	0.026081	0.457927	3.0303
15	81871941	81871941	-	0.202989	0.741837	1.0101
15	81872976	81872976	-	0.281476	0.794063	-0.775194
15	81872985	81872985	-	0.889464	0.954345	0.174137
15	81875862	81875862	-	0.431976	0.858856	-6.75245
15	81887417	81887417	-	0.290111	0.796155	-3.65762
15	81887465	81887465	-	0.382278	0.839084	3.86021
15	81905140	81905140	-	0.908911	0.956483	0.124113
15	81923691	81923691	-	0.477613	0.874829	-2.00059
15	81926575	81926575	-	0.947674	0.961376	0.118519
15	81951050	81951050	-	0.159172	0.7118	-5.16499
15	81956517	81956517	-	0.335869	0.814609	3.21856
15	81956527	81956527	-	0.688502	0.937428	2.23453
15	81956554	81956554	-	0.620977	0.921587	1.46959
15	81958121	81958121	-	0.288579	0.795627	3.41715
15	81958139	81958139	-	0.114172	0.666459	3.64355
15	81959184	81959184	-	0.277122	0.792376	3.03235
15	81960672	81960672	-	0.0566401	0.569843	2.63158
15	81960675	81960675	-	0.76242	0.946512	0.451244
15	81960687	81960687	-	0.521218	0.889243	-1.24477
15	81960704	81960704	-	0.315856	0.804954	-0.775194
15	81960720	81960720	-	0.796458	0.948774	0.353535
15	81961073	81961073	-	0.129584	0.684416	-1.5873
15	81961103	81961103	-	0.882308	0.953554	0.229413
15	81961112	81961112	-	0.409377	0.850307	2.07692
15	81980665	81980665	-	0.285303	0.794814	3.96916
15	81980669	81980669	-	0.0349804	0.49826	-6.98086
15	81980674	81980674	-	0.134011	0.68879	3.63549
15	81980679	81980679	-	0.545938	0.897492	-2.52122
15	81980684	81980684	-	0.67293	0.934467	1.09916
15	81980703	81980703	-	0.322074	0.807852	3.59824
15	81980707	81980707	-	0.508733	0.885299	1.26296
15	81980734	81980734	-	0.495295	0.88099	2.14214
15	81980740	81980740	-	0.289945	0.795998	-2.46953
15	81980746	81980746	-	0.823652	0.950065	-0.842912
15	81980779	81980779	-	0.482474	0.87655	-1.3448
15	81980782	81980782	-	0.300857	0.799548	-3.67211
15	81980785	81980785	-	0.86605	0.952442	0.621386
15	81980790	81980790	-	0.68417	0.936592	-0.95407
15	81980815	81980815	-	0.947583	0.961376	-0.127945
15	81980818	81980818	-	0.0163973	0.402725	-4.31976
15	81980842	81980842	-	0.100776	0.643573	-5.72174
15	81990627	81990627	-	0.0735064	0.593098	13.5018
15	81990630	81990630	-	0.286467	0.795195	6.90476
15	81990669	81990669	-	0.989341	0.961376	-0.0971548
15	82011632	82011632	-	0.142028	0.696553	2.50864
15	82015261	82015261	-	0.899455	0.955279	-0.204241
15	82015273	82015273	-	0.693982	0.938661	0.804541
15	82015285	82015285	-	0.0907805	0.623297	3.49713
15	82015342	82015342	-	0.131127	0.685658	-2.26047
15	82015354	82015354	-	0.757855	0.946148	-0.323232
15	82015357	82015357	-	0.104914	0.651223	-0.934579
15	82015366	82015366	-	0.255623	0.780962	-0.49505
15	82015444	82015444	-	0.823596	0.950065	0.392896
15	82015822	82015822	-	0.0313448	0.48158	-4.71698
15	82044552	82044552	-	0.0564971	0.569631	-7.67638
15	82048378	82048378	-	0.444403	0.863713	3.44675
15	82048406	82048406	-	0.526008	0.890557	-2.67642
15	82048428	82048428	-	0.925137	0.958601	-0.585387
15	82048437	82048437	-	0.662941	0.932422	-2.48997
15	82065505	82065505	-	0.773248	0.947589	-2.23386
15	82065570	82065570	-	0.412331	0.851596	3.15789
15	82065583	82065583	-	0.553072	0.900103	-1.6129
15	82080095	82080095	-	0.238076	0.767904	-10.6838
15	82080173	82080173	-	0.0149362	0.390564	-17.3544
15	82107182	82107182	-	0.358624	0.827053	2.8826
15	82107213	82107213	-	0.0165443	0.403757	6.26775
15	82107255	82107255	-	0.181083	0.730118	3.37855
15	82128229	82128229	-	0.514861	0.88705	1.15966
15	82128235	82128235	-	0.466266	0.871263	1.02814
15	82128241	82128241	-	0.462897	0.869901	0.98063
15	82128248	82128248	-	0.078757	0.600695	1.5625
15	82128262	82128262	-	0.0786401	0.600485	1.37931
15	82128271	82128271	-	0.905177	0.955956	0.101109
15	82128286	82128286	-	0.892136	0.954542	0.0999436
15	82128341	82128341	-	0.516704	0.887678	-1.00232
15	82128343	82128343	-	0.42716	0.857262	-1.55484
15	82128348	82128348	-	0.440385	0.862059	-0.653846
15	82128366	82128366	-	0.454499	0.867166	-0.996793
15	82128443	82128443	-	0.264431	0.78635	-0.47619
15	82128466	82128466	-	0.0740581	0.593409	2.56505
15	82128477	82128477	-	0.879945	0.953437	0.19697
15	82146106	82146106	-	0.417159	0.853461	3.76157
15	82146386	82146386	-	0.772524	0.947546	0.463611
15	82146455	82146455	-	0.783402	0.948167	0.97741
15	82146510	82146510	-	0.666432	0.933174	2.10101
15	82146535	82146535	-	0.364101	0.82979	3.03538
15	82146553	82146553	-	0.356541	0.826078	4.58795
15	82146578	82146578	-	0.78822	0.948452	-0.825593
15	82148594	82148594	-	0.846844	0.951185	-1.33929
15	82148625	82148625	-	0.456163	0.867653	-4.08957
15	82148721	82148721	-	0.141985	0.696547	-7.6428
15	82148765	82148765	-	0.282002	0.794253	-5.31122
15	82148813	82148813	-	0.265526	0.787135	-5.98706
15	82148836	82148836	-	0.990488	0.961376	-0.0695733
15	82148862	82148862	-	0.674433	0.93475	-1.28251
15	82149390	82149390	-	0.520239	0.88901	3.10542
15	82149449	82149449	-	0.352568	0.823851	3.09091
15	82149456	82149456	-	0.909774	0.956515	-0.532946
15	82149463	82149463	-	0.26308	0.785795	5.81854
15	82149466	82149466	-	0.0371591	0.507942	12.3848
15	82166962	82166962	-	0.129513	0.684289	4.99524
15	82166975	82166975	-	0.340386	0.816997	-7.93879
15	82167077	82167077	-	0.200859	0.740498	-7.15023
15	82167238	82167238	-	0.283411	0.794548	-4.94716
15	82167249	82167249	-	0.504231	0.883677	2.7918
15	82167253	82167253	-	0.0424793	0.528747	4.15284
15	82167264	82167264	-	0.0348317	0.497607	6.81703
15	82167372	82167372	-	0.734547	0.944202	1.63188
15	82167376	82167376	-	0.598775	0.914429	-3.35664
15	82167438	82167438	-	0.0504677	0.555645	-11.956
15	82167441	82167441	-	0.727884	0.94344	-2.06279
15	82167469	82167469	-	0.499531	0.882013	-4.1184
15	82167478	82167478	-	0.798864	0.94892	1.84743
15	82167519	82167519	-	0.415624	0.852871	-5.60056
15	82168251	82168251	-	0.2831	0.794511	-10.0182
15	82168277	82168277	-	0.00474783	0.264534	-8.55858
15	82168309	82168309	-	0.282645	0.794397	-5
15	82168521	82168521	-	0.944797	0.961376	-0.583715
15	82181903	82181903	-	0.762796	0.946534	-0.469484
15	82181990	82181990	-	0.40951	0.850371	-1.23126
15	82184508	82184508	-	0.402098	0.847497	-4.66878
15	82184560	82184560	-	0.262426	0.785296	4.5312
15	82184690	82184690	-	0.933926	0.959792	0.359919
15	82184800	82184800	-	0.442554	0.863021	-5.89307
15	82206945	82206945	-	0.930262	0.959338	0.545339
15	82215309	82215309	-	0.46585	0.871066	-4.33648
15	82215318	82215318	-	0.987514	0.961376	0.0932401
15	82215347	82215347	-	0.379629	0.837962	5.23193
15	82215442	82215442	-	0.283346	0.79454	-6.00998
15	82215650	82215650	-	0.428602	0.857773	6.0186
15	82216805	82216805	-	0.645322	0.92825	2.84238
15	82216858	82216858	-	0.0236432	0.446286	-12.0653
15	82219706	82219706	-	0.648104	0.928845	-2.75924
15	82219747	82219747	-	0.162657	0.715524	5.35898
15	82231586	82231586	-	0.622036	0.921851	2.82848
15	82241666	82241666	-	0.611726	0.9187	2.35034
15	82243889	82243889	-	0.30284	0.800035	1.49254
15	82243908	82243908	-	0.537166	0.89446	0.643434
15	82243942	82243942	-	0.0502442	0.55544	-1.46341
15	82243949	82243949	-	0.259288	0.783301	-0.490196
15	82243966	82243966	-	0.490153	0.879176	0.83779
15	82243970	82243970	-	0.87107	0.95292	-0.198449
15	82244016	82244016	-	0.594771	0.913181	-0.815047
15	82244061	82244061	-	0.123914	0.678608	3.7362
15	82258029	82258029	-	0.745091	0.945062	1.7414
15	82258051	82258051	-	0.770951	0.947413	-1.32838
15	82259807	82259807	-	0.305535	0.800917	-5.55864
15	82259828	82259828	-	0.572648	0.906232	-2.03555
15	82259878	82259878	-	0.565098	0.903954	-1.37109
15	82266288	82266288	-	0.59744	0.914038	-3.70977
15	82271709	82271709	-	0.254573	0.780409	3.70871
15	82271796	82271796	-	0.585905	0.910296	3.12209
15	82271798	82271798	-	0.368975	0.832598	-4.32686
15	82272735	82272735	-	0.468859	0.872073	5.07068
15	82274401	82274401	-	0.919963	0.957885	0.577049
15	82274545	82274545	-	0.621041	0.921589	1.58131
15	82274571	82274571	-	0.425796	0.856687	-4.41704
15	82274585	82274585	-	0.173802	0.725015	-5.72034
15	82274599	82274599	-	0.516008	0.88739	3.12586
15	82274601	82274601	-	0.752263	0.945716	1.56069
15	82274613	82274613	-	0.577282	0.907611	-2.17195
15	82274620	82274620	-	0.831476	0.950419	-0.855549
15	82274716	82274716	-	0.58485	0.910002	1.58391
15	82274720	82274720	-	0.71523	0.941527	1.98684
15	82286159	82286159	-	0.320256	0.807052	-7.79111
15	82286174	82286174	-	0.128418	0.683259	-13.8462
15	82286189	82286189	-	0.3752	0.835863	6.52455
15	82294183	82294183	-	0.756019	0.946022	2.78638
15	82298775	82298775	-	0.761176	0.946411	-1.86379
15	82298800	82298800	-	0.730783	0.943704	-2.51711
15	82298806	82298806	-	0.752305	0.945716	-2.75591
15	82306038	82306038	-	0.774401	0.94765	-1.32122
15	82306061	82306061	-	0.125529	0.680296	4.3679
15	82306063	82306063	-	0.564271	0.903649	1.95893
15	82306074	82306074	-	0.819478	0.949918	-0.797681
15	82306094	82306094	-	0.368933	0.832573	-3.22647
15	82306185	82306185	-	0.624841	0.922581	-1.98413
15	82306219	82306219	-	0.360997	0.828169	2.25229
15	82306240	82306240	-	0.644543	0.928115	2.36634
15	82337743	82337743	-	0.674087	0.934728	2.4953
15	82339461	82339461	-	0.423277	0.855548	-4.21344
15	82339488	82339488	-	0.336049	0.814759	-1.73469
15	82339528	82339528	-	0.497138	0.881303	2.7216
15	82339623	82339623	-	0.19026	0.735521	8.02063
15	82341520	82341520	-	0.83856	0.950732	-0.381107
15	82341590	82341590	-	0.525403	0.890321	1.55958
15	82341629	82341629	-	0.464591	0.870537	1.01272
15	82341698	82341698	-	0.484786	0.877312	1.01565
15	82341742	82341742	-	0.00888372	0.32806	-6.69157
15	82341744	82341744	-	0.000937247	0.136953	-11.59
15	82341765	82341765	-	0.679488	0.935831	-0.626087
15	82341809	82341809	-	0.925666	0.958639	-0.142857
15	82341817	82341817	-	0.727513	0.943384	-0.793651
15	82341943	82341943	-	0.3408	0.817146	-2.33183
15	82341972	82341972	-	0.344747	0.819285	2.21247
15	82341978	82341978	-	0.774277	0.947635	1.05882
15	82347087	82347087	-	0.369953	0.833218	-5.79976
15	82347096	82347096	-	0.370185	0.83328	-5.73593
15	82347238	82347238	-	0.0877634	0.617095	-8.49206
15	82347264	82347264	-	0.0218682	0.437448	-12.2747
15	82352146	82352146	-	0.060984	0.576297	-12.8299
15	82352239	82352239	-	0.228501	0.760211	9.0419
15	82352975	82352975	-	0.305461	0.800879	-5.70454
15	82353150	82353150	-	0.704524	0.940165	-3.35529
15	82353283	82353283	-	0.191293	0.736229	-10.9543
15	82353326	82353326	-	0.679258	0.935776	-1.5802
15	82353359	82353359	-	0.568477	0.904851	-2.60047
15	82353447	82353447	-	0.130068	0.68499	6.27656
15	82353518	82353518	-	0.816535	0.949795	1.01557
15	82355073	82355073	-	0.690983	0.938035	-0.890894
15	82360548	82360548	-	0.874632	0.953131	1.05759
15	82361219	82361219	-	0.667172	0.93326	-1.11702
15	82362104	82362104	-	0.00555262	0.279965	-17.4208
15	82362135	82362135	-	0.0147768	0.389189	-16.0696
15	82362228	82362228	-	0.988892	0.961376	0.0741107
15	82378393	82378393	-	0.718863	0.942007	-0.505879
15	82378403	82378403	-	0.0371087	0.507723	-2.8169
15	82378490	82378490	-	0.102237	0.646281	2.45581
15	82378541	82378541	-	0.325832	0.8096	-1.12173
15	82378564	82378564	-	0.578336	0.907903	-1.10276
15	82378574	82378574	-	0.225495	0.757784	2.77261
15	82378626	82378626	-	0.259104	0.783113	-1.38795
15	82385702	82385702	-	0.634793	0.9254	-2.1592
15	82385904	82385904	-	0.354188	0.82474	-3.59836
15	82407010	82407010	-	0.553872	0.900336	-1.37883
15	82407020	82407020	-	0.492326	0.879925	1.27429
15	82407032	82407032	-	0.926878	0.958793	-0.237998
15	82407041	82407041	-	0.538651	0.895063	-1.58133
15	82407075	82407075	-	0.711952	0.94124	2.34434
15	82423015	82423015	-	0.100256	0.642488	6.22931
15	82423119	82423119	-	0.284587	0.794702	-5.24663
15	82423257	82423257	-	0.300914	0.79955	-5.25913
15	82423309	82423309	-	0.578784	0.90805	-2.97447
15	82423712	82423712	-	0.952765	0.961376	0.298498
15	82423772	82423772	-	0.467181	0.871576	3.07509
15	82517403	82517403	+	0.524174	0.890087	3.15638
15	82548403	82548403	-	0.160113	0.713044	-6.34399
15	82548427	82548427	+	0.399502	0.846447	-4.43605
15	82548428	82548428	-	0.591966	0.91242	2.35294
15	82548539	82548539	+	0.405835	0.848959	-4.04775
15	82548540	82548540	-	0.148926	0.702918	7.10554
15	82569681	82569681	+	0.439512	0.861647	-2.9141
15	82569682	82569682	-	0.105504	0.652272	-5.521
15	82569695	82569695	+	0.517684	0.888049	-2.72012
15	82569696	82569696	-	0.633273	0.924976	-2.24489
15	82569814	82569814	+	0.820377	0.949943	1.09416
15	82641636	82641636	-	0.283991	0.794657	-5.04325
15	82641713	82641713	-	0.0984088	0.638736	-6.03953
15	82641720	82641720	-	0.0456457	0.540159	-8.67962
15	82641764	82641764	-	0.179328	0.729383	-6.64639
15	82641861	82641861	-	0.378784	0.837604	2.26284
15	82641871	82641871	-	0.189789	0.735194	3.44814
15	82641883	82641883	-	0.430626	0.858474	-2.12551
15	82641889	82641889	-	0.618298	0.92088	-1.59916
15	82641892	82641892	-	0.997903	0.961376	-0.00467497
15	82642851	82642851	-	0.758722	0.946289	-1.40311
15	82642938	82642938	-	0.476846	0.87458	-3.88318
15	82644457	82644457	-	0.295145	0.797697	-5.9519
15	82644534	82644534	-	0.460519	0.86908	-4.69571
15	82705858	82705858	-	0.961885	0.961376	0.320513
15	82705981	82705981	-	0.182135	0.730591	7.37958
15	82706120	82706120	-	0.844851	0.951123	-0.924138
15	82706223	82706223	-	0.514741	0.887003	2.58216
15	82706243	82706243	-	0.558933	0.901993	3.53395
15	82706853	82706853	-	0.486429	0.877856	4.39904
15	82707011	82707011	-	0.12046	0.674366	-8.18507
15	82707181	82707181	-	0.0921863	0.625671	6.47759
15	82707188	82707188	-	0.509188	0.885484	-1.71569
15	82707198	82707198	-	0.194664	0.737666	4.75335
15	82707203	82707203	-	0.910497	0.956655	0.63253
15	82707495	82707495	-	0.602785	0.915832	-3.26193
15	82707524	82707524	-	0.696625	0.939045	-2.57722
15	82707553	82707553	-	0.852597	0.951495	0.634414
15	82707753	82707753	-	0.524172	0.890087	-2.76323
15	82707758	82707758	-	0.640776	0.92699	-2.59421
15	82707876	82707876	-	0.138388	0.693668	-8.46253
15	82708017	82708017	-	0.0960073	0.63372	-8.47763
15	82708617	82708617	-	0.183927	0.73184	-6.50701
15	82708635	82708635	-	0.789835	0.948476	-1.66667
15	82708685	82708685	-	0.589726	0.911525	3.44697
15	82763769	82763769	-	0.647286	0.92861	-2.06046
15	82763821	82763821	-	0.572492	0.90619	2.07774
15	82763839	82763839	-	0.294997	0.797634	3.90266
15	82763998	82763998	-	0.340812	0.817146	2.48817
15	82764008	82764008	-	0.223498	0.756181	-2.84524
15	82764020	82764020	-	0.422767	0.855398	2.46299
15	82764026	82764026	-	0.325465	0.809447	-3.33419
15	82764029	82764029	-	0.72801	0.943457	1.0316
15	82764314	82764314	-	0.9798	0.961376	-0.145985
15	82765011	82765011	-	0.904111	0.955818	-0.454723
15	82765022	82765022	-	0.993376	0.961376	-0.0290782
15	82765064	82765064	-	0.22209	0.754873	5.44818
15	82765249	82765249	-	0.848294	0.951185	-1.10069
15	82765420	82765420	-	0.191506	0.736345	3.72265
15	82765594	82765594	-	0.421458	0.854939	4.79167
15	82765618	82765618	-	0.261602	0.784722	-6.17647
15	82765783	82765783	-	0.0804847	0.603445	4.42156
15	82765904	82765904	-	0.470499	0.872483	3.26621
15	82765956	82765956	-	0.370974	0.833719	-3.80581
15	82765972	82765972	-	0.0208184	0.431566	-11.3718
15	82792583	82792583	-	0.675708	0.934972	2.68608
15	82792787	82792787	-	0.631437	0.924323	2.38787
15	82792795	82792795	-	0.451535	0.866268	-3.5023
15	82792816	82792816	-	0.989775	0.961376	-0.0589971
15	82792819	82792819	-	0.536247	0.894122	2.47934
15	82792828	82792828	-	0.421264	0.854934	3.25203
15	82792835	82792835	-	0.635762	0.925655	2.25763
15	82792841	82792841	-	0.783194	0.948167	0.977444
15	82793035	82793035	-	0.469238	0.872136	2.96708
15	82794584	82794584	-	0.54682	0.897735	3.7158
15	82794593	82794593	-	0.766316	0.947027	-1.79754
15	82795809	82795809	-	0.895029	0.954855	0.736498
15	82796060	82796060	-	0.908387	0.956374	-0.643426
15	82796369	82796369	-	0.316016	0.80503	5.82977
15	82805257	82805257	-	0.888102	0.95419	-0.667753
15	82810769	82810769	-	0.681491	0.936211	1.53333
15	82811008	82811008	-	0.429787	0.858152	-2.57281
15	82814938	82814938	-	0.296816	0.798382	6.54112
15	82897816	82897816	-	0.190015	0.735361	-6.98708
15	82897877	82897877	-	0.381813	0.838895	-3.2166
15	82898134	82898134	-	0.309079	0.802286	5.45794
15	82898216	82898216	-	0.438447	0.861435	4.18442
15	82898627	82898627	-	0.899205	0.955268	0.199104
15	82918351	82918351	-	0.24377	0.772418	-6.78944
15	82924504	82924504	-	0.719485	0.942058	2.67151
15	82960599	82960599	-	0.413191	0.851977	-4.54624
15	82960710	82960710	-	0.525215	0.890284	-1.85008
15	82960714	82960714	-	0.58289	0.909453	-3.83838
15	82962983	82962983	-	0.255752	0.780974	-5.49242
15	82963009	82963009	-	0.0451766	0.538703	-10.0038
15	82963062	82963062	-	0.0192933	0.421621	-13.1431
15	82968933	82968933	-	0.823013	0.95001	-1.45798
15	82969101	82969101	-	0.468672	0.871974	-2.87541
15	82987202	82987202	-	0.750641	0.945636	-0.91663
15	82987205	82987205	-	0.407276	0.849374	1.86203
15	82987207	82987207	-	0.291913	0.796683	-0.840336
15	82987216	82987216	-	0.819324	0.949918	0.306038
15	82987224	82987224	-	0.209399	0.745815	-2.41231
15	82987244	82987244	-	0.814576	0.949767	-0.400893
15	82987258	82987258	-	0.0258974	0.457063	-4.02848
15	82987283	82987283	-	0.258393	0.782716	1.7633
15	82987297	82987297	-	0.990287	0.961376	-0.0145349
15	82987328	82987328	-	0.229242	0.760852	-1.21744
15	82987330	82987330	-	0.997554	0.961376	0.00368288
15	82987342	82987342	-	0.766896	0.947169	0.35812
15	82987352	82987352	-	0.191314	0.736229	1.06603
15	82987371	82987371	-	0.599154	0.914565	0.457252
15	82987384	82987384	-	0.0332574	0.489976	-1.71233
15	82987386	82987386	-	0.94164	0.960803	0.0940439
15	82987388	82987388	-	0.289721	0.79597	1.1223
15	82987416	82987416	-	0.38933	0.842058	-1.2428
15	82987447	82987447	-	0.290715	0.7964	1.45503
15	82987461	82987461	-	0.582366	0.909318	-0.753242
15	82987465	82987465	-	0.589904	0.911581	1.37987
15	82987474	82987474	-	0.671992	0.934318	1.27258
15	82987485	82987485	-	0.441688	0.862667	1.95952
15	82987498	82987498	-	0.532173	0.89266	1.15824
15	82987503	82987503	-	0.160602	0.713622	-1.22699
15	82987513	82987513	-	0.798635	0.948901	-0.325477
15	82987518	82987518	-	0.773962	0.947635	0.431941
15	82987524	82987524	-	0.752713	0.945791	0.580605
15	82987548	82987548	-	0.822416	0.949966	0.30303
15	82987574	82987574	-	0.420172	0.85451	0.868989
15	82987638	82987638	-	0.407065	0.84929	-1.40322
15	82987644	82987644	-	0.453942	0.866947	-0.992063
15	82987760	82987760	-	0.494335	0.880686	-1.12245
15	82988337	82988337	-	0.338732	0.816115	-1.77778
15	82988362	82988362	-	0.606492	0.917019	-1.65897
15	82988414	82988414	-	0.328829	0.811002	5.04704
15	82988504	82988504	-	0.918064	0.957618	-0.769231
15	82988538	82988538	-	0.870729	0.952838	0.906406
15	82988578	82988578	-	0.0769218	0.59738	8.23555
15	82988581	82988581	-	0.355266	0.825272	-6.16667
15	82988586	82988586	-	0.272011	0.790098	-4.38216
15	82988591	82988591	-	0.916078	0.957318	0.543715
15	82988594	82988594	-	0.605267	0.916581	-2.49172
15	82988617	82988617	-	0.535459	0.893818	3.13117
15	82988628	82988628	-	0.549836	0.898828	3.02118
15	82988716	82988716	-	0.954065	0.961376	-0.304704
15	82988755	82988755	-	0.575207	0.907109	-3.16429
15	82988894	82988894	-	0.432714	0.859221	-9.0308
15	83032905	83032905	-	0.681642	0.936269	-2.40521
15	83033381	83033381	-	0.0486755	0.550428	-16.4178
15	83037637	83037637	-	0.684989	0.936763	-2.28542
15	83037656	83037656	-	0.901426	0.955492	-0.672551
15	83042866	83042866	-	0.700531	0.939682	-2.17901
15	83046238	83046238	-	0.791134	0.948487	-0.807723
15	83046251	83046251	-	0.599036	0.914516	1.49393
15	83050970	83050970	-	0.0908038	0.623374	-6.02845
15	83059645	83059645	-	0.628683	0.923679	-2.64778
15	83059664	83059664	-	0.941086	0.960722	-0.426573
15	83076063	83076063	-	0.238804	0.768504	6.85862
15	83076087	83076087	-	0.722576	0.942637	2.0965
15	83076106	83076106	-	0.175256	0.726224	6.84524
15	83076109	83076109	-	0.631202	0.92429	2.38095
15	83076111	83076111	-	0.68497	0.936763	-2.27261
15	83076115	83076115	-	0.11152	0.662372	9.78348
15	83076121	83076121	-	0.243086	0.772061	4.04137
15	83076155	83076155	-	0.881046	0.953447	0.930468
15	83076172	83076172	-	0.303431	0.800156	-4.86706
15	83076181	83076181	-	0.436043	0.860439	4.09562
15	83076209	83076209	-	0.959316	0.961376	0.312845
15	83076327	83076327	-	0.457141	0.868087	3.89374
15	83076339	83076339	-	0.51041	0.885755	-4.09824
15	83076377	83076377	-	0.0431833	0.531751	10.6054
15	83076424	83076424	-	0.266341	0.787461	6.99031
15	83076448	83076448	-	0.204001	0.74253	8.206
15	83098887	83098887	-	0.406381	0.849077	-4.69186
15	83098917	83098917	-	0.931513	0.959565	0.462543
15	83098941	83098941	-	0.502808	0.883126	3.36845
15	83135884	83135884	-	0.573438	0.90644	-2.14935
15	83135974	83135974	-	0.932495	0.959637	-0.225564
15	83149629	83149629	-	0.830839	0.950406	0.240994
15	83149675	83149675	-	0.198724	0.739249	0.869565
15	83149728	83149728	-	0.631813	0.924492	0.982143
15	83149751	83149751	-	0.272212	0.790171	-0.564972
15	83149756	83149756	-	0.723963	0.942915	-0.377929
15	83149767	83149767	-	0.426558	0.856946	0.898601
15	83149783	83149783	-	0.187439	0.734095	0.689655
15	83149785	83149785	-	0.829628	0.950406	0.201788
15	83149794	83149794	-	0.841958	0.950969	0.169154
15	83149872	83149872	-	0.0866938	0.615139	-1.33333
15	83149912	83149912	-	0.365027	0.830372	-1.2428
15	83149918	83149918	-	0.869984	0.952808	0.188669
15	83149920	83149920	-	0.825989	0.950123	0.323931
15	83150043	83150043	-	0.505917	0.884335	0.784746
15	83150049	83150049	-	0.117616	0.671062	-2.71998
15	83150060	83150060	-	0.0840987	0.610463	1.93379
15	83150097	83150097	-	0.79249	0.948571	-0.482388
15	83156875	83156875	-	0.014896	0.390195	-21.4348
15	83156983	83156983	-	0.0532693	0.562393	1.25786
15	83157137	83157137	-	0.578242	0.907886	-0.54777
15	83157150	83157150	-	0.264123	0.786331	1.22724
15	83157180	83157180	-	0.133306	0.688106	2.89556
15	83157223	83157223	-	0.362319	0.828891	-1.77839
15	83164882	83164882	-	0.0531723	0.562257	6.64528
15	83167498	83167498	-	0.0146722	0.388229	-13.9538
15	83167564	83167564	-	0.0785441	0.600295	-15.7005
15	83171626	83171626	-	0.571539	0.905827	-0.66583
15	83171659	83171659	-	0.84409	0.951118	0.297619
15	83171715	83171715	-	0.0173233	0.408928	2.59992
15	83171718	83171718	-	0.0499796	0.55465	2.40758
15	83171724	83171724	-	0.193258	0.737137	-1.67075
15	83171735	83171735	-	0.403598	0.848199	0.778532
15	83171755	83171755	-	0.757763	0.946133	0.559438
15	83171769	83171769	-	0.791246	0.948496	0.350931
15	83171791	83171791	-	0.434382	0.859903	0.730886
15	83171811	83171811	-	0.290041	0.796065	1.52742
15	83171815	83171815	-	0.12323	0.677762	-1.10497
15	83171850	83171850	-	0.157056	0.710032	-1.26582
15	83171862	83171862	-	0.457449	0.86815	-1.66846
15	83172627	83172627	-	0.391664	0.843184	1.75622
15	83172636	83172636	-	0.235106	0.765542	1.38603
15	83172662	83172662	-	0.481688	0.87633	0.593916
15	83172679	83172679	-	0.113316	0.665408	-2.57865
15	83172745	83172745	-	0.0118079	0.359824	-4.02679
15	83172761	83172761	-	0.465089	0.870743	-1.29258
15	83172773	83172773	-	0.237061	0.767009	-2.40946
15	83172801	83172801	-	0.0228339	0.442963	3.47463
15	83172811	83172811	-	0.250598	0.777929	-3.49951
15	83172817	83172817	-	0.0882112	0.618291	-3.03346
15	83172925	83172925	-	0.846932	0.951185	-0.935374
15	83172943	83172943	-	0.801067	0.94894	-2.11268
15	83180037	83180037	-	0.209487	0.745877	-6.49718
15	83210392	83210392	-	0.409151	0.850217	2.88538
15	83244828	83244828	-	0.409506	0.850371	-3.85472
15	83244897	83244897	-	0.0678989	0.586185	-11.4563
15	83248326	83248326	-	0.76476	0.946756	1.12296
15	83248390	83248390	-	0.535332	0.893736	-4.76346
15	83248427	83248427	-	0.407502	0.849486	-5.21886
15	83248442	83248442	-	0.00567477	0.282296	-19.6338
15	83251209	83251209	-	0.710556	0.941126	0.754348
15	83251220	83251220	-	0.0792298	0.601587	-1.93548
15	83251226	83251226	-	0.532389	0.89273	-0.887316
15	83251262	83251262	-	0.279656	0.793469	-2.98493
15	83251279	83251279	-	0.81401	0.949767	0.517657
15	83251281	83251281	-	0.705998	0.940374	0.717544
15	83251283	83251283	-	0.387313	0.841164	1.2963
15	83251301	83251301	-	0.390825	0.842718	-0.595238
15	83251308	83251308	-	0.568625	0.904878	1.46645
15	83251313	83251313	-	0.375885	0.836244	-0.649351
15	83251316	83251316	-	0.928501	0.959014	-0.221088
15	83251318	83251318	-	0.661302	0.932193	-0.777027
15	83254743	83254743	-	0.329588	0.811394	5.05734
15	83254765	83254765	-	0.438519	0.861443	4.02944
15	83280016	83280016	-	0.471401	0.87278	3.05149
15	83304954	83304954	-	0.893757	0.954701	-0.793651
15	83305023	83305023	-	0.308291	0.801971	-7.225
15	83345077	83345077	-	0.291422	0.796603	-0.862069
15	83364262	83364262	-	0.139096	0.694205	-7.5843
15	83364443	83364443	-	0.688098	0.937313	2.00042
15	83364499	83364499	-	0.127256	0.682254	-7.83591
15	83369105	83369105	-	0.482264	0.876496	-4.22963
15	83377277	83377277	-	0.230638	0.761764	-8.44479
15	83431217	83431217	-	0.454568	0.867202	-4.44577
15	83431322	83431322	-	0.545468	0.897373	1.68733
15	83431327	83431327	-	0.505855	0.884327	1.2178
15	83432411	83432411	-	0.642624	0.927581	2.01126
15	83432442	83432442	-	0.0173328	0.40905	3.84615
15	83432475	83432475	-	0.818415	0.94991	0.577201
15	83432629	83432629	-	0.41687	0.853387	-2.40496
15	83432654	83432654	-	0.468362	0.871845	-2.83429
15	83432687	83432687	-	0.822251	0.949966	0.841858
15	83432689	83432689	-	0.22332	0.755967	8.29468
15	83432718	83432718	-	0.642236	0.92743	-0.871021
15	83432752	83432752	-	0.701137	0.939755	-0.847524
15	83432767	83432767	-	0.184979	0.732576	-3.09583
15	83432819	83432819	-	0.204079	0.742564	-2.29826
15	83432965	83432965	-	0.490944	0.87947	-0.981481
15	83432968	83432968	-	0.187866	0.734277	-1.71667
15	83440605	83440605	-	0.243334	0.772169	-10.231
15	83444410	83444410	-	0.513743	0.886757	3.50877
15	83444456	83444456	-	0.747107	0.945168	-0.651163
15	83444611	83444611	-	0.991673	0.961376	-0.0246063
15	83444675	83444675	-	0.288367	0.795608	-2.75404
15	83444702	83444702	-	0.573193	0.906401	-1.57424
15	83444707	83444707	-	0.839614	0.950852	-0.848848
15	83444866	83444866	-	0.871956	0.953003	0.800269
15	83444871	83444871	-	0.918628	0.957731	-0.56398
15	83446991	83446991	-	0.177832	0.728415	-9.08521
15	83447008	83447008	-	0.569184	0.905093	-4.33548
15	83451362	83451362	-	0.981785	0.961376	0.132835
15	83451376	83451376	-	0.454724	0.86724	5.02466
15	83451386	83451386	-	0.217984	0.75158	4.35311
15	83451399	83451399	-	0.538718	0.895072	-2.37378
15	83452500	83452500	-	0.507025	0.884648	-2.4291
15	83452585	83452585	-	0.357478	0.826466	3.2137
15	83452638	83452638	-	0.476534	0.874482	2.41723
15	83454251	83454251	-	0.0939798	0.629368	6.3684
15	83454253	83454253	-	0.160868	0.713841	6.9907
15	83454665	83454665	-	0.368393	0.832383	3.22303
15	83455754	83455754	-	0.0649639	0.58212	4.58245
15	83475885	83475885	-	0.190353	0.73555	-8.86957
15	83475993	83475993	-	0.473637	0.873466	3.47704
15	83476062	83476062	-	0.557603	0.901665	-1.52957
15	83476122	83476122	-	0.994041	0.961376	0.050813
15	83481471	83481471	-	0.205693	0.743515	-13.8889
15	83494019	83494019	-	0.0027403	0.212971	-8.00813
15	83495343	83495343	-	0.728269	0.943501	-2.33333
15	83500693	83500693	-	0.645527	0.928324	2.2203
15	83500721	83500721	-	0.17515	0.72615	6.31938
15	83500824	83500824	-	0.7834	0.948167	1.82472
15	83502186	83502186	-	0.288923	0.795749	2.02777
15	83502196	83502196	-	0.183314	0.731477	2.89406
15	83502220	83502220	-	0.486816	0.878105	2.41108
15	83502229	83502229	-	0.151686	0.70575	-7.02819
15	83502240	83502240	-	0.0674587	0.585505	6.19754
15	83502256	83502256	-	0.783498	0.948168	-0.856018
15	83502265	83502265	-	0.505954	0.884361	-4.57383
15	83502270	83502270	-	0.728974	0.943566	1.20651
15	83518284	83518284	-	0.754897	0.945981	0.481786
15	83523678	83523678	-	0.978261	0.961376	-0.174454
15	83523877	83523877	-	0.572621	0.906224	1.77692
15	83523901	83523901	-	0.969049	0.961376	-0.189245
15	83523973	83523973	-	0.991042	0.961376	0.0592885
15	83524022	83524022	-	0.141827	0.696447	6.14307
15	83524139	83524139	-	0.122328	0.676502	5.72144
15	83524180	83524180	-	0.459439	0.868713	-2.39648
15	83524211	83524211	-	0.791182	0.948487	0.752137
15	83524226	83524226	-	0.604602	0.916397	-1.41879
15	83524267	83524267	-	0.333527	0.813213	3.53784
15	83525617	83525617	-	0.519695	0.888854	-5.82222
15	83525788	83525788	-	0.135975	0.691361	-10.3581
15	83525801	83525801	-	0.0255642	0.455605	-21.1102
15	83530289	83530289	-	0.782005	0.947995	-1.5098
15	83530349	83530349	-	0.00014339	0.0581998	-18.6137
15	83530372	83530372	-	0.365777	0.83082	-5.24313
15	83530376	83530376	-	0.216826	0.750703	-7.15122
15	83530383	83530383	-	0.126097	0.680849	-10.5218
15	83555738	83555738	-	0.0372777	0.508296	-2.17391
15	83555744	83555744	-	0.297555	0.798497	-0.502513
15	83555749	83555749	-	0.792083	0.948571	-0.307587
15	83555754	83555754	-	0.694065	0.938667	-0.51215
15	83555776	83555776	-	0.918537	0.957712	-0.0989948
15	83555804	83555804	-	0.711739	0.941195	0.337163
15	83555861	83555861	-	0.704897	0.940228	0.382237
15	83555877	83555877	-	0.844168	0.951118	0.1354
15	83555881	83555881	-	0.772104	0.947531	0.371255
15	83555910	83555910	-	0.76899	0.94726	-0.343729
15	83555949	83555949	-	0.0294655	0.474065	5.24368
15	83555969	83555969	-	0.150134	0.70403	5.68942
15	83555981	83555981	-	0.0971886	0.63614	7.03229
15	83556028	83556028	-	0.916786	0.957388	-0.485964
15	83556067	83556067	-	0.131796	0.68637	8.0412
15	83562055	83562055	-	0.0758697	0.595841	9.75177
15	83562061	83562061	-	0.669551	0.933787	-1.3986
15	83562113	83562113	-	0.314674	0.804435	4.39206
15	83562288	83562288	-	0.0227188	0.442483	-11.8468
15	83563938	83563938	-	0.50549	0.884236	1.33573
15	83563990	83563990	-	0.135814	0.691202	-1.5873
15	83564001	83564001	-	0.550301	0.898968	-1.36376
15	83583399	83583399	-	0.374644	0.835565	3.34356
15	83593967	83593967	-	0.686062	0.936904	-0.624208
15	83593998	83593998	-	0.0531574	0.562257	3.98487
15	83594016	83594016	-	0.81044	0.949564	0.2997
15	83629782	83629782	-	0.642822	0.927695	-1.43396
15	83634070	83634070	-	0.147449	0.701507	-8.47621
15	83723969	83723969	-	0.533175	0.893013	2.16238
15	83723986	83723986	-	0.382229	0.839047	3.56443
15	83723999	83723999	-	0.825587	0.950123	0.792431
15	83724076	83724076	-	0.975791	0.961376	0.110467
15	83724109	83724109	-	0.089193	0.620212	2.33721
15	83724135	83724135	-	0.0335659	0.491546	4.31193
15	83724143	83724143	-	0.0884923	0.618698	4.26093
15	83724219	83724219	-	0.762684	0.946512	-0.566552
15	83724232	83724232	-	0.431771	0.858813	-1.87259
15	83724235	83724235	-	0.788708	0.948476	-0.502982
15	83724238	83724238	-	0.438151	0.861352	2.12403
15	83740691	83740691	-	0.590107	0.911641	2.66001
15	83740717	83740717	-	0.97878	0.961376	-0.0773605
15	83740730	83740730	-	0.37713	0.836772	-3.10939
15	83740774	83740774	-	0.611834	0.918751	1.01695
15	83740797	83740797	-	0.0173831	0.409443	-10.6084
15	83740819	83740819	-	0.10796	0.656721	2.94753
15	83740868	83740868	-	0.862915	0.952399	0.412778
15	83740912	83740912	-	0.844948	0.951125	-0.357161
15	83740918	83740918	-	0.902942	0.955706	-0.174529
15	83740961	83740961	-	0.165685	0.717948	3.51001
15	83740970	83740970	-	0.717216	0.94185	-1.14928
15	83740979	83740979	-	0.960377	0.961376	0.138889
15	83756907	83756907	-	0.98066	0.961376	-0.153126
15	83756946	83756946	-	0.121607	0.675866	-1.69492
15	83756950	83756950	-	0.275146	0.79145	-0.862069
15	83758875	83758875	-	0.999343	0.961376	0.00570939
15	83758881	83758881	-	0.765017	0.946787	1.62442
15	83758895	83758895	-	0.519965	0.888974	-3.71838
15	83776563	83776563	-	0.987054	0.961376	-0.111511
15	83776591	83776591	-	0.914844	0.957137	-0.768246
15	83776612	83776612	-	0.420313	0.85458	-4.99289
15	83780559	83780559	-	0.456286	0.867709	3.43567
15	83857244	83857244	-	0.259189	0.783213	-2.16907
15	83857279	83857279	-	0.586358	0.910441	-2.83751
15	83857316	83857316	-	0.860548	0.952126	0.2886
15	83871623	83871623	-	0.579106	0.908169	-3.10633
15	83871657	83871657	-	0.877572	0.95332	-0.938967
15	83871734	83871734	-	0.330929	0.811923	6.85187
15	83871858	83871858	-	0.401686	0.847333	-6.45572
15	83879940	83879940	-	0.396972	0.845374	2.04907
15	83920280	83920280	-	0.865637	0.952401	-0.927163
15	83920308	83920308	-	0.496269	0.881154	-2.27586
15	83920322	83920322	-	0.124143	0.678688	-5.51862
15	83920336	83920336	-	0.476962	0.874607	-3.23984
15	83920379	83920379	-	0.145044	0.699035	-5.2717
15	83947675	83947675	-	0.832203	0.950473	1.43397
15	83947713	83947713	-	0.496829	0.881242	4.94376
15	83947727	83947727	-	0.346419	0.82011	5.73737
15	83947731	83947731	-	0.26646	0.787491	8.08004
15	83982610	83982610	-	0.031845	0.483697	-12.192
15	83982706	83982706	-	0.226649	0.758849	6.26474
15	83982722	83982722	-	0.557906	0.901726	-3.17073
15	83982761	83982761	-	0.0629558	0.579461	-4.10159
15	83982849	83982849	-	0.101937	0.645763	10.8827
15	84009868	84009868	-	0.467352	0.871606	4.63287
15	84009873	84009873	-	0.62319	0.922072	3.06604
15	84009888	84009888	-	0.589685	0.911521	-3.41408
15	84009896	84009896	-	0.301527	0.7997	-6.18176
15	84009926	84009926	-	0.697324	0.939211	2.65107
15	84009928	84009928	-	0.962225	0.961376	-0.290189
15	84009966	84009966	-	0.484857	0.877346	-4.74363
15	84009970	84009970	-	0.880706	0.953437	-1.57748
15	84064976	84064976	-	0.790194	0.948483	-0.936533
15	84065000	84065000	-	0.292061	0.796683	3.25855
15	84072786	84072786	-	0.402581	0.84777	-3.58328
15	84074770	84074770	-	0.475488	0.874168	2.54839
15	84075398	84075398	-	0.828353	0.950294	-1.32693
15	84075445	84075445	-	0.0255331	0.455413	-16.2093
15	84075451	84075451	-	0.262133	0.785125	-8.80952
15	84077489	84077489	-	0.0599016	0.575079	-10.6127
15	84077539	84077539	-	0.702009	0.9398	-2.11214
15	84077551	84077551	-	0.0644825	0.581394	7.34724
15	84086454	84086454	-	0.0835821	0.609254	-11.0141
15	84086504	84086504	-	0.00544616	0.278044	16.1783
15	84086531	84086531	-	0.785637	0.948285	1.43301
15	84086555	84086555	-	0.649409	0.929172	1.69935
15	84086562	84086562	-	0.250797	0.77807	1.84473
15	84086571	84086571	-	0.796166	0.94876	0.529101
15	84086602	84086602	-	0.104601	0.650475	4.23077
15	84086633	84086633	-	0.353179	0.824168	-4.43468
15	84086647	84086647	-	0.847857	0.951185	-1.54536
15	84104633	84104633	-	0.948101	0.961376	0.534208
15	84156151	84156151	-	0.505734	0.884299	-3.43188
15	84156187	84156187	-	0.92901	0.959105	-0.759676
15	84168136	84168136	-	0.737747	0.944459	-0.815615
15	84168159	84168159	-	0.355351	0.825327	2.94434
15	84168179	84168179	-	0.0063335	0.291847	3.77358
15	84168185	84168185	-	0.799918	0.94892	0.372815
15	84168769	84168769	-	0.430792	0.858513	-2.507
15	84169946	84169946	-	0.790206	0.948483	1.06804
15	84169978	84169978	-	0.0770962	0.597748	6.23279
15	84169989	84169989	-	0.631477	0.924337	1.56462
15	84178750	84178750	-	0.845545	0.95117	0.648097
15	84178785	84178785	-	0.645104	0.928204	-2.38956
15	84186278	84186278	-	0.298419	0.798712	6.52174
15	84186350	84186350	-	0.495529	0.881067	4.4223
15	84189607	84189607	-	0.0447577	0.537116	12.9381
15	84196923	84196923	-	0.750907	0.945672	1.96279
15	84196965	84196965	-	0.631102	0.92426	2.53309
15	84196974	84196974	-	0.345129	0.819497	5.70439
15	84197042	84197042	-	0.0825513	0.607026	9.36596
15	84197074	84197074	-	0.0966724	0.635049	9.54211
15	84212566	84212566	-	0.569049	0.905029	2.98033
15	84218778	84218778	-	0.997091	0.961376	-0.0074129
15	84218794	84218794	-	0.979212	0.961376	0.0717463
15	84218848	84218848	-	0.0667157	0.584184	3.88786
15	84218953	84218953	-	0.687605	0.937167	-1.02587
15	84218974	84218974	-	0.486362	0.877822	1.26028
15	84219025	84219025	-	0.735864	0.944293	-0.911089
15	84219070	84219070	-	0.189707	0.73513	8.82483
15	84219144	84219144	-	0.93685	0.960208	-0.440917
15	84231849	84231849	-	0.479766	0.875746	1.75319
15	84231890	84231890	-	0.398207	0.845913	-1.47934
15	84233376	84233376	-	0.570315	0.905459	1.10378
15	84233428	84233428	-	0.194254	0.737462	-3.36269
15	84233431	84233431	-	0.000967657	0.138642	-7.53797
15	84238392	84238392	-	0.602249	0.915645	-2.63889
15	84238408	84238408	-	0.303042	0.800124	-6.45647
15	84238431	84238431	-	0.408343	0.849796	3.65576
15	84238508	84238508	-	0.212389	0.747813	6.67859
15	84238564	84238564	-	0.0927476	0.626901	-5.67997
15	84238586	84238586	-	0.530797	0.892192	2.83028
15	84238640	84238640	-	0.775949	0.9477	1.40095
15	84238693	84238693	-	0.570335	0.905459	-2.93233
15	84238707	84238707	-	0.262656	0.785493	6.01204
15	84238740	84238740	-	0.646555	0.92845	-2.80708
15	84238766	84238766	-	0.905086	0.955947	0.612245
15	84238779	84238779	-	0.757621	0.946125	-1.89756
15	84238805	84238805	-	0.387349	0.841171	-5.49174
15	84238819	84238819	-	0.26181	0.784946	-6.60131
15	84260650	84260650	-	0.751379	0.94568	-1.05311
15	84260683	84260683	-	0.649756	0.929243	-2.10918
15	84260699	84260699	-	0.745495	0.945084	1.38677
15	84260721	84260721	-	0.272135	0.790159	3.06681
15	84260728	84260728	-	0.132989	0.687739	5.51242
15	84260731	84260731	-	0.865656	0.952401	0.665927
15	84260737	84260737	-	0.289265	0.795883	-2.77846
15	84260840	84260840	-	0.617204	0.92047	-3.12068
15	84283892	84283892	-	0.664663	0.932806	2.085
15	84283938	84283938	-	0.737765	0.944465	1.8573
15	84283944	84283944	-	0.417533	0.853536	-5.11991
15	84283984	84283984	-	0.530965	0.89232	2.06888
15	84284445	84284445	-	0.024748	0.451219	5.62393
15	84305000	84305000	-	0.203747	0.742399	-5.88947
15	84305029	84305029	-	0.165757	0.718016	-3.8894
15	84336425	84336425	-	0.0283756	0.469284	12.3709
15	84336452	84336452	-	0.817718	0.949859	0.987117
15	84336487	84336487	-	0.255257	0.780791	5.03488
15	84336559	84336559	-	0.30919	0.802326	4.47349
15	84440636	84440636	-	0.724119	0.942948	-2.86511
15	84512120	84512120	-	0.864558	0.952401	-1.41066
15	84512169	84512169	-	0.810223	0.949517	-1.14404
15	84512179	84512179	-	0.683018	0.936486	2.51567
15	84512266	84512266	-	0.958747	0.961376	-0.364583
15	84536329	84536329	-	0.757957	0.94616	0.801679
15	84557981	84557981	-	0.276997	0.792299	1.95624
15	84610032	84610032	-	0.494305	0.880686	6.15672
15	84610110	84610110	-	0.355882	0.825775	4.94098
15	84621885	84621885	-	0.431601	0.858732	-5.05262
15	84621941	84621941	-	0.685167	0.936795	-1.8613
15	84621966	84621966	-	0.528099	0.891263	-3.21393
15	84654206	84654206	-	0.544435	0.897046	-2.86867
15	84654208	84654208	-	0.00627648	0.291459	-7
15	84664628	84664628	-	0.432739	0.859221	-3.78466
15	84664670	84664670	-	0.231395	0.762275	-6.62722
15	84664689	84664689	-	0.276569	0.792082	-5.29557
15	84665576	84665576	-	0.302995	0.800124	4.82907
15	84665578	84665578	-	0.691478	0.938135	1.96684
15	84665601	84665601	-	0.350371	0.8225	4.41725
15	84665628	84665628	-	0.0788557	0.600736	-9.72796
15	84665639	84665639	-	0.162249	0.715276	-8.89597
15	84669896	84669896	-	0.911224	0.956734	0.543478
15	84669923	84669923	-	0.696653	0.939053	-1.79248
15	84669951	84669951	-	0.754647	0.94594	-1.32307
15	84669958	84669958	-	0.151401	0.705518	-4.70389
15	84669964	84669964	-	0.156249	0.709289	-4.65424
15	84670002	84670002	-	0.289222	0.795883	3.99616
15	84675474	84675474	-	0.490694	0.879382	2.61404
15	84675480	84675480	-	0.0550021	0.566933	-2.58621
15	84675500	84675500	-	0.21846	0.751949	-3.5886
15	84675595	84675595	-	0.22878	0.760468	-7.57576
15	84677916	84677916	-	0.17092	0.722785	8.54637
15	84702277	84702277	-	0.326752	0.810145	2.4269
15	84702312	84702312	-	0.0441412	0.534948	-8.21611
15	84714566	84714566	-	0.0468085	0.544138	-17.5555
15	84714581	84714581	-	0.239941	0.769476	-4.41704
15	84714587	84714587	-	0.392974	0.84379	-5.69689
15	84714684	84714684	-	0.224454	0.756901	-4.37773
15	84714713	84714713	-	0.132699	0.687405	-4.63054
15	84718809	84718809	-	0.355798	0.825727	-4.66994
15	84724235	84724235	-	0.34413	0.818926	8.09281
15	84724285	84724285	-	0.741492	0.944722	2.61905
15	84741841	84741841	-	0.515252	0.887146	-4.20635
15	84741882	84741882	-	0.792557	0.948571	1.33104
15	84745864	84745864	-	0.777554	0.94785	-1.31384
15	84746062	84746062	-	0.0280117	0.46736	-11.869
15	84746072	84746072	-	0.0146002	0.387813	-14.1252
15	84746082	84746082	-	0.00266814	0.210751	-19.066
15	84755017	84755017	-	0.478412	0.875094	1.278
15	84758638	84758638	-	0.288981	0.795785	-8.01802
15	84758879	84758879	-	0.139896	0.694903	-7.57488
15	84758929	84758929	-	0.47439	0.873701	-4.59901
15	84772310	84772310	-	0.954799	0.961376	-0.224517
15	84772657	84772657	-	0.950397	0.961376	0.24772
15	84775807	84775807	-	0.505964	0.884366	1.81524
15	84775818	84775818	-	0.963951	0.961376	-0.0776398
15	84775849	84775849	-	0.867529	0.952587	0.340618
15	84775874	84775874	-	0.0418135	0.526552	-4.84819
15	84775879	84775879	-	0.0578864	0.571962	-4.44827
15	84775887	84775887	-	0.0586799	0.573307	-3.82661
15	84775898	84775898	-	0.00533383	0.276148	-5.31648
15	84775922	84775922	-	0.0229819	0.44356	-3.74201
15	84775960	84775960	-	0.167089	0.719276	-2.03846
15	84775973	84775973	-	0.897673	0.955199	-0.241909
15	84776029	84776029	-	0.292128	0.796687	-2.45036
15	84776067	84776067	-	0.868009	0.952666	-0.666322
15	84853206	84853206	-	0.554664	0.900598	1.38889
15	84853276	84853276	-	0.215392	0.749728	1.36995
15	84853278	84853278	-	0.418387	0.853814	-0.878607
15	84855198	84855198	-	0.273894	0.790812	-0.970874
15	84855223	84855223	-	0.886173	0.954039	0.194265
15	84855225	84855225	-	0.0702531	0.588594	2.12766
15	84855229	84855229	-	0.269489	0.788998	-0.862069
15	84855232	84855232	-	0.835136	0.950566	0.388418
15	84855244	84855244	-	0.478755	0.87524	1.47722
15	84855251	84855251	-	0.248042	0.775983	2.50683
15	84855255	84855255	-	0.198938	0.739416	1.02041
15	84855262	84855262	-	0.0643597	0.581118	-2.32558
15	84855265	84855265	-	0.743821	0.944855	-0.903263
15	84855277	84855277	-	0.797128	0.948799	0.409731
15	84855307	84855307	-	0.867351	0.95258	0.220629
15	84855313	84855313	-	0.819945	0.949943	0.481989
15	84856688	84856688	-	0.0724465	0.591535	1.08696
15	84856696	84856696	-	0.0281732	0.468132	1.5873
15	84856737	84856737	-	0.908797	0.95647	0.157685
15	84856766	84856766	-	0.71745	0.941883	-0.358157
15	84856772	84856772	-	0.0595984	0.574381	-1.62162
15	84856781	84856781	-	0.024576	0.450442	2.0979
15	84891585	84891585	-	0.308445	0.802044	-3.64089
15	84922382	84922382	-	0.946309	0.961376	-0.215054
15	84922406	84922406	-	0.564099	0.903626	1.68187
15	84922442	84922442	-	0.56728	0.904575	-0.583321
15	84922555	84922555	-	0.927677	0.958851	-0.0966062
15	84922561	84922561	-	0.560144	0.90246	1.22485
15	84922602	84922602	-	0.0711039	0.589694	1.21951
15	84922634	84922634	-	0.871968	0.953003	0.282906
15	84922660	84922660	-	0.448174	0.865143	1.00873
15	84922700	84922700	-	0.310765	0.802794	-0.719424
15	84922717	84922717	-	0.0646753	0.58167	2.08333
15	84922723	84922723	-	0.301392	0.799674	-0.8
15	84922814	84922814	-	0.269489	0.788998	-0.862069
15	84922874	84922874	-	0.0749667	0.594785	2.29885
15	84922879	84922879	-	0.883585	0.953673	0.224427
15	84924779	84924779	-	0.166966	0.719224	5.37591
15	84924788	84924788	-	0.52045	0.889054	-1.26144
15	84924802	84924802	-	0.335838	0.814609	-1.57832
15	84924863	84924863	-	0.507264	0.884762	-2.09538
15	84924984	84924984	-	0.932711	0.959664	0.193966
15	84924994	84924994	-	0.102564	0.6468	-1.31579
15	84925209	84925209	-	0.0479983	0.547918	-5.70661
15	84925238	84925238	-	0.764944	0.946787	1.80292
15	84925488	84925488	-	0.39661	0.845204	-3.75403
15	84988158	84988158	-	0.533633	0.893152	1.25106
15	84988205	84988205	-	0.272072	0.790149	-0.729927
15	84988237	84988237	-	0.307416	0.801694	-0.769231
15	84989040	84989040	-	0.80408	0.949134	-0.931806
15	84989102	84989102	-	0.936451	0.960147	-0.428349
15	85001670	85001670	-	0.114229	0.666459	-1.33333
15	85001678	85001678	-	0.157845	0.710834	-2.34568
15	85001699	85001699	-	0.946849	0.961376	0.225016
15	85001728	85001728	-	0.212366	0.747812	5.39474
15	85001755	85001755	-	0.119878	0.673579	-9.35374
15	85001831	85001831	-	0.948755	0.961376	0.25
15	85012201	85012201	-	0.750665	0.945636	-0.887612
15	85012273	85012273	-	0.0199192	0.425996	5.87421
15	85012304	85012304	-	0.652638	0.930162	0.785024
15	85037761	85037761	-	0.216892	0.750784	-4.22938
15	85037795	85037795	-	0.467635	0.871652	-3.48632
15	85037803	85037803	-	0.313317	0.803887	-3.98496
15	85037816	85037816	-	0.303567	0.800193	-2.90011
15	85037841	85037841	-	0.941086	0.960722	-0.356765
15	85037864	85037864	-	0.360282	0.827799	-8.49667
15	85037876	85037876	-	0.0175893	0.410434	-10.6748
15	85043154	85043154	-	0.00508535	0.2706	-19.187
15	85063535	85063535	-	0.501705	0.882745	3.16311
15	85070864	85070864	-	0.00829858	0.320882	-8.10782
15	85070872	85070872	-	0.0377517	0.509964	-5.04612
15	85206854	85206854	-	0.437598	0.861054	-6.31808
15	85209664	85209664	-	0.547541	0.897926	2.83935
15	85227011	85227011	-	0.305763	0.800946	5.25141
15	85227068	85227068	-	0.758664	0.946289	1.19085
15	85227089	85227089	-	0.226822	0.758992	6.32479
15	85227118	85227118	-	0.142472	0.697065	7.1396
15	85231401	85231401	-	0.173788	0.725009	-5.77784
15	85231797	85231797	-	0.582683	0.909352	1.07767
15	85231845	85231845	-	0.386216	0.840767	-2.02208
15	85232160	85232160	-	0.117241	0.670739	-1.6
15	85232195	85232195	-	0.835326	0.950575	0.471634
15	85232380	85232380	-	0.801229	0.948946	0.180469
15	85232392	85232392	-	0.496768	0.881237	1.26927
15	85232529	85232529	-	0.13233	0.686927	1.80221
15	85232547	85232547	-	0.691389	0.938132	0.468539
15	85232580	85232580	-	0.53733	0.894522	-0.727651
15	85232614	85232614	-	0.504056	0.883597	1.29467
15	85232624	85232624	-	0.708794	0.940857	1.12238
15	85232643	85232643	-	0.0679854	0.58619	9.11138
15	85233205	85233205	-	0.581404	0.908908	-2.70588
15	85233226	85233226	-	0.703265	0.939914	-1.84187
15	85233230	85233230	-	0.841219	0.950898	-1.13116
15	85233604	85233604	-	0.0699108	0.588187	9.01786
15	85233629	85233629	-	0.879776	0.953437	0.664962
15	85244845	85244845	-	0.295911	0.798016	-3.78616
15	85244906	85244906	-	0.205091	0.743105	-4.09077
15	85244934	85244934	-	0.460827	0.869226	-1.7573
15	85245024	85245024	-	0.0056991	0.282957	-24.6379
15	85245042	85245042	-	0.033419	0.490891	-21.1247
15	85249345	85249345	-	0.767868	0.947169	-0.954629
15	85249412	85249412	-	0.807696	0.949371	-0.345585
15	85257803	85257803	-	0.67161	0.934243	-2.52525
15	85257947	85257947	-	0.0534968	0.562886	-8.44198
15	85257995	85257995	-	0.477805	0.874873	2.05745
15	85258415	85258415	-	0.466046	0.871157	-3.28869
15	85267002	85267002	-	0.300042	0.799285	-1.96647
15	85358326	85358326	-	0.099616	0.641275	8.24473
15	85358332	85358332	-	0.240007	0.769527	6.13538
15	85442789	85442789	-	0.470364	0.872417	3.7803
15	85442807	85442807	-	0.270929	0.789735	-6.04138
15	85459034	85459034	-	0.30629	0.801165	6.29685
15	85465433	85465433	-	0.428836	0.857867	-3.68421
15	85465473	85465473	-	0.0759624	0.595946	10.6641
15	85523373	85523373	-	0.902161	0.955572	0.168859
15	85537035	85537035	-	0.00251267	0.205951	10.0168
15	85542011	85542011	-	0.787393	0.948452	1.58696
15	85542037	85542037	-	0.633678	0.925079	-1.72575
15	85542042	85542042	-	0.955843	0.961376	0.163578
15	85542096	85542096	-	0.399695	0.846472	2.50284
15	85601243	85601243	-	0.559354	0.902179	-3.48604
15	85601438	85601438	-	0.00551131	0.278976	-22.0721
15	85602915	85602915	-	0.0322725	0.48529	19.5506
15	85602938	85602938	-	0.110516	0.660589	-8.31568
15	85602960	85602960	-	0.32128	0.80753	-8.85417
15	85603011	85603011	-	0.247141	0.775377	-6.63781
15	85615612	85615612	-	0.193804	0.737258	10.3084
15	85615654	85615654	-	0.121115	0.675243	13.7719
15	85615661	85615661	-	0.537134	0.894457	5.60676
15	85615668	85615668	-	0.364245	0.829889	-6.89459
15	85615921	85615921	-	0.550181	0.898949	1.72894
15	85615934	85615934	-	0.898226	0.955218	0.42151
15	85615966	85615966	-	0.928761	0.959105	-0.512465
15	85615979	85615979	-	0.047513	0.54651	-8.87821
15	85616026	85616026	-	0.154544	0.708043	-7.53672
15	85624240	85624240	-	0.350242	0.822391	-2.30762
15	85625687	85625687	-	0.00793701	0.316836	4.25532
15	85634239	85634239	-	0.795563	0.948736	-0.429621
15	85634270	85634270	-	0.774532	0.947671	-0.41313
15	85635366	85635366	-	0.294028	0.797215	4.0404
15	85635379	85635379	-	0.958309	0.961376	-0.285726
15	85635382	85635382	-	0.556252	0.901157	3.1755
15	85635396	85635396	-	0.756636	0.946077	1.66964
15	85635475	85635475	-	0.430932	0.858542	-3.55899
15	85635781	85635781	-	0.172513	0.724161	-2.77875
15	85635799	85635799	-	0.146592	0.700727	-3.49702
15	85657624	85657624	-	0.390656	0.8427	0.907738
15	85657671	85657671	-	0.693654	0.938593	0.821401
15	85657731	85657731	-	0.647556	0.92869	1.07143
15	85658112	85658112	-	0.326661	0.810101	-5.84589
15	85658207	85658207	-	0.908575	0.95641	-0.104493
15	85658255	85658255	-	0.604109	0.916222	0.957888
15	85658271	85658271	-	0.0860187	0.613961	3.43001
15	85658280	85658280	-	0.43329	0.859452	1.58254
15	85658324	85658324	-	0.152639	0.70658	-1.98887
15	85665250	85665250	-	0.0750177	0.594836	-5.81546
15	85665344	85665344	-	0.0373378	0.508655	-2.7027
15	85665470	85665470	-	0.24762	0.775654	-1.9135
15	85665509	85665509	-	0.00924343	0.331682	-4.19877
15	85665519	85665519	-	0.685372	0.936852	0.410783
15	85665632	85665632	-	0.14255	0.697136	-4.00969
15	85665708	85665708	-	0.00988922	0.339789	-7.68498
15	85665741	85665741	-	0.25968	0.783524	-4.3592
15	85665761	85665761	-	0.117664	0.671135	-11.8934
15	85665817	85665817	-	0.0577108	0.571663	-22.9437
15	85665831	85665831	-	0.308767	0.80226	-9.4246
15	85665869	85665869	-	0.153519	0.707172	-10.9775
15	85665872	85665872	-	0.069408	0.587458	-11.6686
15	85665888	85665888	-	0.0407752	0.522738	-13.8209
15	85665913	85665913	-	0.269099	0.788898	-4.18304
15	85666031	85666031	-	0.110482	0.660589	-10.7099
15	85666115	85666115	-	0.000328032	0.0851131	-19.7977
15	85666869	85666869	-	0.0348068	0.497431	-8.78816
15	85666893	85666893	-	0.242115	0.771285	-5.92867
15	85670263	85670263	-	0.126208	0.681043	-1.40845
15	85670310	85670310	-	0.397307	0.845595	-1.46892
15	85670334	85670334	-	0.0167767	0.405589	4.30108
15	85672291	85672291	-	0.213767	0.748717	0.847458
15	85672363	85672363	-	0.0738176	0.593236	1.92308
15	85672367	85672367	-	0.117443	0.671027	-1.6129
15	85672575	85672575	-	0.554039	0.90037	0.590371
15	85672629	85672629	-	0.473411	0.873404	0.722345
15	85673151	85673151	-	0.316499	0.805301	1.51753
15	85675484	85675484	-	0.478634	0.875164	1.40084
15	85675515	85675515	-	0.0650097	0.582127	2.53086
15	85675771	85675771	-	0.865986	0.952435	-0.360144
15	85675787	85675787	-	0.532646	0.892793	-1.8515
15	85675899	85675899	-	0.839341	0.950852	0.20509
15	85675976	85675976	-	0.778952	0.947852	-0.453721
15	85678775	85678775	-	0.592838	0.912605	0.949612
15	85681719	85681719	-	0.0162552	0.401429	-19.3345
15	85681726	85681726	-	0.104328	0.649949	-10.8693
15	85681741	85681741	-	5.30921e-06	0.0105157	-22.385
15	85681931	85681931	-	0.119316	0.673229	-14.0963
15	85682052	85682052	-	0.0448172	0.537311	-13.8735
15	85682083	85682083	-	0.0287102	0.470678	-15.9078
15	85682108	85682108	-	0.00486518	0.266548	-14.4358
15	85682119	85682119	-	0.0256458	0.456315	-16.7793
15	85682122	85682122	-	0.0929641	0.627291	-10.5554
15	85682142	85682142	-	0.0316134	0.482858	-19.1391
15	85682170	85682170	-	0.014453	0.386104	-23.4597
15	85682306	85682306	-	0.344077	0.818879	-9.28094
15	85682315	85682315	-	0.0096052	0.336369	-26.7241
15	85682347	85682347	-	0.179744	0.729603	-12.7954
15	85682420	85682420	-	0.0207648	0.431308	-13.5058
15	85682550	85682550	-	0.251697	0.778656	-5.39474
15	85716275	85716275	-	0.541388	0.896075	1.66911
15	85719995	85719995	-	0.664166	0.932631	-1.51075
15	85720001	85720001	-	0.297226	0.798483	3.04839
15	85720029	85720029	-	0.44921	0.865436	-2.20003
15	85733186	85733186	-	0.270929	0.789735	-6.66667
15	85733239	85733239	-	0.0891324	0.62011	7.50905
15	85733291	85733291	-	0.932874	0.959681	0.35023
15	85733313	85733313	-	0.958621	0.961376	-0.20202
15	85733754	85733754	-	0.439242	0.8616	-5.87179
15	85733950	85733950	-	0.804828	0.949209	1.59031
15	85736770	85736770	-	0.822291	0.949966	-1.84001
15	85736785	85736785	-	0.813235	0.949681	1.04308
15	85736835	85736835	-	0.821279	0.949966	2.05809
15	85736855	85736855	-	0.515874	0.887318	3.3726
15	85736866	85736866	-	0.896167	0.955016	0.618429
15	85736898	85736898	-	0.740953	0.944655	1.61877
15	85736924	85736924	-	0.994386	0.961376	0.0366641
15	85737058	85737058	-	0.164658	0.71703	-4.43037
15	85737076	85737076	-	0.0341144	0.494193	-5.47743
15	85737098	85737098	-	0.178247	0.728648	2.52986
15	85737101	85737101	-	0.24509	0.773625	-2.55526
15	85737104	85737104	-	0.32151	0.80763	-1.93853
15	85737127	85737127	-	0.534039	0.89331	1.87793
15	85737175	85737175	-	0.678814	0.935609	1.68097
15	85742477	85742477	-	0.776623	0.947764	-1.17784
15	85742487	85742487	-	0.404832	0.848654	4.08191
15	85742543	85742543	-	0.445451	0.864067	2.7692
15	85742560	85742560	-	0.730611	0.943681	-1.58228
15	85742612	85742612	-	0.836865	0.950699	-0.814212
15	85742627	85742627	-	0.529533	0.891773	-3.27682
15	85742746	85742746	-	0.359383	0.827364	5.18203
15	85742840	85742840	-	0.421805	0.855008	-3.25196
15	85742969	85742969	-	0.243649	0.772333	-6.21327
15	85743078	85743078	-	0.337615	0.815569	7.53339
15	85771384	85771384	-	0.124022	0.678634	-10.8622
15	85771398	85771398	-	0.796415	0.94876	1.71958
15	85771476	85771476	-	0.867682	0.9526	-0.677802
15	85771489	85771489	-	0.0653493	0.582489	-6.75768
15	85771507	85771507	-	0.140265	0.695253	-5.79657
15	85771570	85771570	-	0.730216	0.943661	-1.27527
15	85771661	85771661	-	0.29105	0.796501	-4.94566
15	85771732	85771732	-	0.844129	0.951118	0.826835
15	85771803	85771803	-	0.696474	0.939045	1.81818
15	85771813	85771813	-	0.661196	0.932175	1.99367
15	85771865	85771865	-	0.617582	0.920622	-2.30079
15	85771874	85771874	-	0.380804	0.838462	-4.14673
15	85771975	85771975	-	0.707727	0.940663	-1.66618
15	85772043	85772043	-	0.399424	0.846447	-3.88911
15	85772117	85772117	-	0.904703	0.9559	-0.625
15	85772144	85772144	-	0.106574	0.654309	-8.14061
15	85772252	85772252	-	0.38897	0.841841	3.22716
15	85772258	85772258	-	0.185013	0.732602	5.3745
15	85772281	85772281	-	0.651416	0.929804	-2.07851
15	85772359	85772359	-	0.771316	0.947458	1.76136
15	85787702	85787702	-	0.066915	0.584461	-9.15179
15	85787837	85787837	-	0.0279786	0.467209	-9.55254
15	85787843	85787843	-	0.462812	0.869851	-4.09374
15	85787875	85787875	-	0.153084	0.707046	-4.48718
15	85787910	85787910	-	0.674337	0.934728	2.00495
15	85795518	85795518	-	0.857755	0.951931	0.707437
15	85795575	85795575	-	0.366974	0.831518	2.99289
15	85795634	85795634	-	0.00815842	0.319409	-11.0776
15	85795725	85795725	-	0.117564	0.671056	-8.72408
15	85795781	85795781	-	0.0156191	0.396563	-10.567
15	85801447	85801447	-	0.479163	0.87542	3.16512
15	85801462	85801462	-	0.756477	0.946052	0.690691
15	85801496	85801496	-	0.0201444	0.427267	7.13105
15	85801521	85801521	-	0.903341	0.955783	-0.37037
15	85801553	85801553	-	0.167455	0.719482	3.42967
15	85801558	85801558	-	0.243164	0.772134	-3.2162
15	85801569	85801569	-	0.923236	0.958458	-0.278756
15	85801582	85801582	-	0.874727	0.953131	0.466372
15	85801603	85801603	-	0.750085	0.945564	1.20356
15	85810499	85810499	-	0.0102359	0.34323	10.6975
15	85810586	85810586	-	0.00574719	0.283757	12.0005
15	85810644	85810644	-	0.245389	0.773881	3.35878
15	85810656	85810656	-	0.221217	0.754181	6.1145
15	85810673	85810673	-	0.0479247	0.547866	6.88368
15	85810836	85810836	-	0.507776	0.884975	1.29236
15	85810879	85810879	-	0.151351	0.705444	2.768
15	85811000	85811000	-	0.422503	0.855283	2.14041
15	85811008	85811008	-	0.766592	0.94708	0.832423
15	85811060	85811060	-	0.668377	0.93359	-0.563407
15	85811068	85811068	-	0.879157	0.953437	0.198928
15	85811070	85811070	-	0.117266	0.670774	-1.21951
15	85811088	85811088	-	0.0562124	0.56909	3.3667
15	85811098	85811098	-	0.637342	0.926075	-0.484782
15	85811151	85811151	-	0.137956	0.693222	1.92197
15	85811153	85811153	-	0.949163	0.961376	0.081391
15	85811157	85811157	-	0.528813	0.891569	1.50058
15	85811173	85811173	-	0.0046951	0.263658	3.10559
15	85811186	85811186	-	0.258816	0.782922	-0.526316
15	85811217	85811217	-	0.945204	0.961376	0.0553241
15	85811241	85811241	-	0.22153	0.754339	0.671141
15	85811248	85811248	-	0.506099	0.884414	-1.04042
15	85811257	85811257	-	0.356145	0.82587	-1.21606
15	85811279	85811279	-	0.955214	0.961376	0.0711054
15	85821153	85821153	-	0.119142	0.673007	11.5741
15	85821234	85821234	-	0.260863	0.784411	-5.47702
15	85821250	85821250	-	0.190744	0.735866	-4.09321
15	85821269	85821269	-	0.129183	0.68387	4.27536
15	85821285	85821285	-	0.427977	0.857562	2.88521
15	85821307	85821307	-	0.667816	0.933428	1.1547
15	85821337	85821337	-	0.496876	0.881242	1.47454
15	85821365	85821365	-	0.671911	0.934315	0.625423
15	85821389	85821389	-	0.759015	0.946304	0.588932
15	85821438	85821438	-	0.288442	0.795627	1.71249
15	85821452	85821452	-	0.821988	0.949966	0.236654
15	85821464	85821464	-	0.0633334	0.579756	-4.04587
15	85821470	85821470	-	0.0353007	0.499785	-3.2
15	85822062	85822062	-	0.509238	0.885497	-1.43547
15	85822184	85822184	-	0.790648	0.948487	1.39463
15	85841469	85841469	-	0.926956	0.958793	-0.581247
15	85859305	85859305	-	0.577439	0.907624	-0.999305
15	85867931	85867931	-	0.896319	0.955016	0.982427
15	85869513	85869513	-	0.833213	0.950502	-0.64836
15	85869547	85869547	-	0.859086	0.951968	0.638298
15	85869571	85869571	-	0.560444	0.902512	-1.42686
15	85869597	85869597	-	0.675777	0.934982	1.31579
15	85869602	85869602	-	0.92691	0.958793	0.175439
15	85878778	85878778	-	0.505136	0.884087	-2.34156
15	85878821	85878821	-	0.959766	0.961376	-0.173951
15	85878844	85878844	-	0.403774	0.848256	1.06838
15	85878880	85878880	-	0.862942	0.952399	0.215155
15	85879557	85879557	-	0.93525	0.95999	0.0883739
15	85879596	85879596	-	0.115576	0.668251	1.59102
15	85879618	85879618	-	0.68116	0.936151	-0.302781
15	85879675	85879675	-	0.569827	0.905293	-0.571429
15	85879690	85879690	-	0.325392	0.809378	-0.364964
15	85879694	85879694	-	0.836235	0.950638	0.269423
15	85879742	85879742	-	0.0382964	0.512214	-1.71674
15	85879756	85879756	-	0.428758	0.857842	1.14901
15	85879782	85879782	-	0.0565921	0.569794	1.51515
15	85879798	85879798	-	0.369888	0.833203	-1.52276
15	85879805	85879805	-	0.528499	0.891465	-0.785297
15	85880790	85880790	-	0.693453	0.938555	1.51111
15	85880824	85880824	-	0.317283	0.805515	5.40002
15	85880830	85880830	-	0.0457849	0.540625	7.08042
15	85880866	85880866	-	0.222423	0.755178	3.99187
15	85896580	85896580	-	0.821938	0.949966	0.595238
15	85896615	85896615	-	0.146181	0.700293	-10.0524
15	85903668	85903668	-	0.925438	0.958629	0.440489
15	85903696	85903696	-	0.181641	0.73033	-4.93329
15	85903712	85903712	-	0.68386	0.936587	-1.26573
15	85903730	85903730	-	0.672045	0.934338	-0.991575
15	85903746	85903746	-	0.00262393	0.20961	-6.66888
15	85903764	85903764	-	0.142679	0.697185	-3.16859
15	85903781	85903781	-	0.18337	0.731556	-2.58297
15	85903798	85903798	-	0.515505	0.887188	-1.93281
15	85903815	85903815	-	0.408136	0.84975	-3.59176
15	85903832	85903832	-	0.121424	0.675709	-5.23566
15	85903906	85903906	-	0.892192	0.954542	0.650163
15	85914008	85914008	-	0.380939	0.838531	-3.03476
15	85935558	85935558	-	0.629538	0.923933	2.69268
15	85935562	85935562	-	0.15356	0.70718	8.03913
15	85935582	85935582	-	0.666299	0.933149	-1.69207
15	85935601	85935601	-	0.300416	0.799327	-2.43205
15	85935644	85935644	-	0.185143	0.732733	-3.44003
15	85935685	85935685	-	0.112073	0.66343	1.8927
15	85962893	85962893	-	0.910647	0.956655	0.741565
15	85962924	85962924	-	0.0995526	0.641174	-10.5674
15	85962940	85962940	-	0.80162	0.948957	1.76933
15	85963030	85963030	-	0.277714	0.792703	-4.3514
15	85977450	85977450	-	0.238577	0.768266	6.9253
15	85977458	85977458	-	0.905283	0.955956	0.611154
15	85977486	85977486	-	0.162128	0.715189	-6.75228
15	85977514	85977514	-	0.802519	0.949017	0.711272
15	85977632	85977632	-	0.404681	0.84858	4.70494
15	85981908	85981908	-	0.452684	0.866525	-2.94311
15	85981929	85981929	-	0.838295	0.950732	-1.27629
15	85981940	85981940	-	0.854729	0.951688	1.04218
15	85981959	85981959	-	0.290576	0.796342	-4.45355
15	85982041	85982041	-	0.365581	0.830655	-3.12903
15	85982141	85982141	-	0.596297	0.913714	2.5631
15	86002402	86002402	-	0.565577	0.903991	3.23985
15	86002414	86002414	-	0.697882	0.939322	-1.39125
15	86002468	86002468	-	0.53156	0.892492	-3.98204
15	86005698	86005698	-	0.472501	0.873122	-4.77781
15	86007836	86007836	-	0.050396	0.555456	-11.2814
15	86007902	86007902	-	0.571107	0.905725	-2.14941
15	86007912	86007912	-	0.789677	0.948476	1.50544
15	86007947	86007947	-	0.124766	0.679439	3.72208
15	86007964	86007964	-	0.929944	0.959305	0.252458
15	86013631	86013631	-	0.432834	0.859251	-4.82456
15	86021536	86021536	-	0.189564	0.735123	-4.4812
15	86021598	86021598	-	0.668818	0.93369	-2.85102
15	86051040	86051040	-	0.825814	0.950123	-1.37317
15	86051134	86051134	-	0.167378	0.719413	-4.75613
15	86051141	86051141	-	0.0761655	0.596311	-4.64235
15	86051156	86051156	-	0.185534	0.733061	-5.11431
15	86051161	86051161	-	0.00059269	0.111338	-10.4657
15	86051173	86051173	-	0.0179731	0.413284	-6.98576
15	86051207	86051207	-	0.357737	0.826548	-6.11842
15	86051216	86051216	-	0.139095	0.694205	-7.59384
15	86051245	86051245	-	0.00757173	0.310935	-12.9388
15	86051905	86051905	-	0.25366	0.779734	-7.29814
15	86051971	86051971	-	0.833411	0.950502	1.37124
15	86051983	86051983	-	0.907044	0.956167	0.78125
15	86058239	86058239	-	0.52962	0.891773	2.36318
15	86058318	86058318	-	0.95503	0.961376	0.142248
15	86058323	86058323	-	0.775542	0.9477	-0.598894
15	86059414	86059414	-	0.4886	0.878687	2.93478
15	86059981	86059981	-	0.0239944	0.447857	11.5482
15	86060002	86060002	-	0.655855	0.930981	-1.93237
15	86060099	86060099	-	0.897361	0.955175	1.1679
15	86060184	86060184	-	0.254288	0.780171	4.90196
15	86060282	86060282	-	0.806733	0.949371	-1.12817
15	86060557	86060557	-	0.279402	0.793289	-2.53004
15	86060607	86060607	-	0.437724	0.861127	-3.67347
15	86061374	86061374	-	0.487289	0.878244	1.49068
15	86062250	86062250	-	0.0387941	0.514222	-14.8897
15	86062300	86062300	-	0.0241522	0.448694	-11.3503
15	86062345	86062345	-	0.0509967	0.557211	-13.9743
15	86062542	86062542	-	0.83999	0.950873	-0.720288
15	86062545	86062545	-	0.897637	0.955199	0.588307
15	86062578	86062578	-	0.861118	0.952249	0.819842
15	86062636	86062636	-	0.308818	0.802269	-4.51176
15	86065471	86065471	-	0.548451	0.898274	3.41751
15	86065498	86065498	-	0.554963	0.900659	2.06175
15	86065547	86065547	-	0.54218	0.896281	-3.20452
15	86085747	86085747	-	0.822185	0.949966	-1.31373
15	86085749	86085749	-	0.0312178	0.481132	-13.2069
15	86085770	86085770	-	0.0532392	0.562393	-12.9123
15	86086680	86086680	-	0.123593	0.678175	-9.6513
15	86104867	86104867	-	0.272476	0.790191	6.79443
15	86104870	86104870	-	0.826354	0.950135	-1.27077
15	86104893	86104893	-	0.075329	0.59512	-8.13543
15	86104927	86104927	-	0.660755	0.932016	-3.23166
15	86104930	86104930	-	0.578286	0.907903	-4.72973
15	86105397	86105397	-	0.173027	0.724524	7.59864
15	86105403	86105403	-	0.192434	0.736711	11.47
15	86105444	86105444	-	0.12678	0.681712	8.86811
15	86112859	86112859	-	0.631303	0.92429	1.78571
15	86112910	86112910	-	0.585993	0.910323	-1.25203
15	86112958	86112958	-	0.923293	0.958462	0.246533
15	86112963	86112963	-	0.417384	0.853489	2.78037
15	86113009	86113009	-	0.24808	0.775995	8.47989
15	86113677	86113677	-	0.324076	0.808895	2.41935
15	86113728	86113728	-	0.984052	0.961376	0.0562852
15	86113756	86113756	-	0.562181	0.902958	3.61588
15	86113774	86113774	-	0.939272	0.960438	-0.499412
15	86116367	86116367	-	0.554452	0.900516	-1.47186
15	86116375	86116375	-	0.202189	0.741348	-4.28363
15	86116498	86116498	-	0.674507	0.934758	2.61905
15	86127528	86127528	-	0.409647	0.850391	2.21049
15	86127574	86127574	-	0.972522	0.961376	-0.144124
15	86131231	86131231	-	0.321496	0.807622	-5.06277
15	86131304	86131304	-	0.470216	0.872413	1.33956
15	86131347	86131347	-	0.930533	0.959357	0.224781
15	86131350	86131350	-	0.0245718	0.450442	-5.48778
15	86135424	86135424	-	0.0591828	0.574235	1.83486
15	86135433	86135433	-	0.143492	0.697982	-1.35135
15	86140162	86140162	-	0.883683	0.953673	-0.888386
15	86140197	86140197	-	0.396651	0.845222	4.65537
15	86140221	86140221	-	0.195574	0.737964	-5.73385
15	86140239	86140239	-	0.70191	0.9398	-1.57546
15	86140304	86140304	-	0.0364154	0.504788	9.86111
15	86140414	86140414	-	0.952644	0.961376	0.378947
15	86140728	86140728	-	0.970784	0.961376	-0.144648
15	86159105	86159105	-	0.137859	0.693156	8.37946
15	86159135	86159135	-	0.259252	0.783291	4.56277
15	86180832	86180832	-	0.902175	0.955572	0.377024
15	86186490	86186490	-	0.760318	0.946333	1.99634
15	86186663	86186663	-	0.842468	0.950975	-0.958041
15	86187108	86187108	-	0.927996	0.958917	-0.530739
15	86188644	86188644	-	0.0667185	0.584184	-9.68864
15	86188735	86188735	-	0.466725	0.871406	5.80185
15	86189455	86189455	-	0.808422	0.949371	0.572917
15	86189470	86189470	-	0.405534	0.848886	-2.04657
15	86189520	86189520	-	0.73261	0.943959	1.29136
15	86189561	86189561	-	0.317615	0.805674	-2.90179
15	86201295	86201295	-	0.189426	0.735114	7.88924
15	86213930	86213930	-	0.924442	0.958515	0.127551
15	86214070	86214070	-	0.552139	0.899667	1.35496
15	86214187	86214187	-	0.969991	0.961376	0.0560287
15	86214198	86214198	-	0.101194	0.644344	-2.10526
15	86214202	86214202	-	0.243695	0.772361	-1.07527
15	86214204	86214204	-	0.101376	0.644492	-2.17391
15	86214258	86214258	-	0.493243	0.880257	1.20304
15	86214263	86214263	-	0.258719	0.782894	-1.02041
15	86215015	86215015	-	0.281245	0.794063	-6.3814
15	86215024	86215024	-	0.0460404	0.541455	-10.1272
15	86215057	86215057	-	0.937808	0.960285	0.302164
15	86215093	86215093	-	0.267392	0.787983	-4.64768
15	86215101	86215101	-	0.686983	0.937068	-1.70328
15	86215145	86215145	-	0.353504	0.824408	-4.12747
15	86243638	86243638	-	0.608429	0.917675	2.56791
15	86243696	86243696	-	0.0510502	0.557361	-3.40557
15	86243716	86243716	-	0.364524	0.830115	3.19637
15	86243754	86243754	-	0.60858	0.917724	-2.54428
15	86243761	86243761	-	0.385258	0.840325	-4.72689
15	86243822	86243822	-	0.201509	0.740716	-5.00458
15	86243921	86243921	-	0.765894	0.946961	0.31122
15	86243937	86243937	-	0.737064	0.944399	0.634571
15	86243973	86243973	-	0.497553	0.881467	-1.94863
15	86244082	86244082	-	0.385136	0.840302	-3.90512
15	86260794	86260794	-	0.0819176	0.606098	-4.78696
15	86283099	86283099	-	0.389939	0.842355	4.41264
15	86364169	86364169	-	0.000538204	0.106699	-24.0311
15	86405492	86405492	-	0.381053	0.8386	2.72803
15	86405515	86405515	-	0.0190916	0.420998	6.61492
15	86405602	86405602	-	0.0211463	0.433476	-7.07875
15	86405886	86405886	-	0.733506	0.9441	-2.09479
15	86405952	86405952	-	0.234789	0.765208	4.5383
15	86405975	86405975	-	0.69918	0.939498	-1.33394
15	86411282	86411282	-	0.29784	0.798554	7.3762
15	86786055	86786055	-	0.726829	0.943311	-2.64228
15	86932886	86932886	-	0.962233	0.961376	-0.262927
15	86939016	86939016	+	0.981289	0.961376	0.0529914
15	86939041	86939041	+	0.302986	0.800124	-2.21512
15	86939042	86939042	-	0.705315	0.940277	1.76768
15	86939051	86939051	+	0.0808918	0.604235	-5.45727
15	86939052	86939052	-	0.463799	0.870254	2.71423
15	86939069	86939069	+	0.451153	0.866072	1.55335
15	86939070	86939070	-	0.382837	0.839331	-3.34748
15	86939080	86939080	+	0.954694	0.961376	0.145259
15	86939081	86939081	-	0.911771	0.956749	0.445633
15	86939131	86939131	+	0.243874	0.772539	2.73841
15	86939132	86939132	-	0.61331	0.919263	1.81348
15	86939142	86939142	+	0.804544	0.949154	-0.577088
15	86939143	86939143	-	0.7593	0.946304	1.00352
15	86939185	86939185	+	0.703773	0.94002	0.970067
15	86939186	86939186	-	0.609475	0.917999	1.52187
15	86939195	86939195	+	0.0755796	0.595459	4.68093
15	86939196	86939196	-	0.0940465	0.629454	5.60688
15	86939379	86939379	+	0.995487	0.961376	-0.0255169
15	86939380	86939380	-	0.0958061	0.633461	-6.45155
15	86962465	86962465	-	0.837121	0.950708	1.76741
15	86962470	86962470	-	0.686876	0.937029	3.18841
15	86962472	86962472	-	0.563304	0.903276	4.0082
15	87227170	87227170	-	0.319748	0.806713	6.08991
15	87227213	87227213	-	0.344633	0.819253	5.60844
15	87227304	87227304	-	0.918713	0.957731	-0.664452
15	87227315	87227315	-	0.164217	0.716606	8.45518
15	87227324	87227324	-	0.792307	0.948571	-1.69528
15	87227331	87227331	-	0.547286	0.897862	-4.29941
15	87326460	87326460	-	0.730726	0.943704	-1.6906
15	87326513	87326513	-	0.462608	0.869809	-4.05063
15	87334463	87334463	-	0.204905	0.74303	6.64039
15	87334755	87334755	-	0.918821	0.957758	0.588492
15	87367375	87367375	-	0.0327886	0.487237	13.0467
15	87476582	87476582	-	0.512786	0.886428	-1.67492
15	87476633	87476633	-	0.103558	0.648699	5.70988
15	87546534	87546534	-	0.439924	0.861837	4.04141
15	87546576	87546576	-	0.653021	0.930278	2.15774
15	87546621	87546621	-	0.114201	0.666459	-7.14794
15	87546649	87546649	-	0.435098	0.860074	-4.21687
15	87547006	87547006	-	0.518043	0.888187	3.63104
15	87547034	87547034	-	0.341506	0.817418	-3.0711
15	87547051	87547051	-	0.25963	0.783516	5.1919
15	87547656	87547656	-	0.884965	0.953797	0.755952
15	87547907	87547907	-	0.595927	0.913564	3.25328
15	87547936	87547936	-	0.484724	0.877272	-3.25312
15	87547994	87547994	-	0.394142	0.844257	3.04597
15	87547998	87547998	-	0.910141	0.956601	0.336012
15	87548064	87548064	-	0.751191	0.94568	1.52447
15	87548545	87548545	-	0.837769	0.950712	1.50246
15	87548585	87548585	-	0.868539	0.952737	-0.976801
15	87626095	87626095	-	0.635551	0.925609	2.55445
15	87626124	87626124	-	0.470713	0.872535	-6.76187
15	87859350	87859350	-	0.0212369	0.433822	9.24548
15	87859430	87859430	-	0.381708	0.83884	-4.7619
15	87940798	87940798	-	0.741679	0.944722	-1.67267
15	88036600	88036600	-	0.180842	0.730082	2.69812
15	88058086	88058086	-	0.830638	0.950406	1.59673
15	88091463	88091463	-	0.428544	0.857756	-4.16667
15	88091566	88091566	-	0.626748	0.923057	-3.276
15	88091772	88091772	-	0.685263	0.936827	-1.8252
15	88091793	88091793	-	0.0780373	0.599674	5.44742
15	88190554	88190554	-	0.343227	0.818357	-5.07563
15	88244842	88244842	-	0.131413	0.685998	5.52209
15	88244847	88244847	-	0.270127	0.78931	3.67634
15	88244853	88244853	-	0.0638316	0.580441	7.0694
15	88244857	88244857	-	0.253008	0.779394	4.96943
15	88244861	88244861	-	0.895508	0.954933	-0.525801
15	88244932	88244932	-	0.881484	0.953507	-0.584795
15	88244935	88244935	-	0.403805	0.848275	4.994
15	88245144	88245144	-	0.128533	0.683377	9.375
15	88245154	88245154	-	0.00663984	0.296835	17.0625
15	88245165	88245165	-	0.208184	0.745218	8.11404
15	88245196	88245196	-	0.487345	0.878266	5.71429
15	88392029	88392029	-	0.594492	0.913119	4.52381
15	88392032	88392032	-	0.828483	0.950294	-1.30074
15	88392039	88392039	-	0.290047	0.796066	7.23577
15	88392052	88392052	-	0.329314	0.811323	-4.65421
15	88392061	88392061	-	0.434529	0.859903	3.41118
15	88392116	88392116	-	0.501457	0.882651	3.22243
15	88392159	88392159	-	0.458349	0.868372	2.82643
15	88392162	88392162	-	0.303539	0.800182	5.51846
15	88392214	88392214	-	0.320326	0.807098	-2.7122
15	88393607	88393607	-	0.155439	0.708559	7.72617
15	88393808	88393808	-	0.216955	0.750847	-7.40195
15	88394135	88394135	-	0.18237	0.730758	-6.64151
15	88399094	88399094	-	0.328464	0.810883	5.77541
15	88399113	88399113	-	0.781013	0.947932	-1.70626
15	88399143	88399143	-	0.221107	0.754122	-6.86599
15	88442152	88442152	-	0.138191	0.693552	7.60243
15	88442197	88442197	-	0.245264	0.773773	-5.51948
15	88442264	88442264	-	0.875145	0.953219	-0.8125
15	88469111	88469111	-	0.630864	0.924211	-3.02379
15	88537212	88537212	-	0.476179	0.874285	7.28783
15	88537227	88537227	-	0.550079	0.898909	4.15169
15	88555710	88555710	-	0.755637	0.946004	-0.953566
15	88555712	88555712	-	0.484514	0.877183	0.975772
15	88555769	88555769	-	0.591074	0.912038	-1.20938
15	88555777	88555777	-	0.442964	0.863185	-1.81779
15	88561345	88561345	-	0.446743	0.864649	2.27586
15	88600852	88600852	-	0.514873	0.88705	3.25815
15	88600861	88600861	-	0.978145	0.961376	-0.0870985
15	88600869	88600869	-	0.157669	0.7107	5.56391
15	88600883	88600883	-	0.434211	0.859809	2.68751
15	88600958	88600958	-	0.189719	0.735141	4.81348
15	88600965	88600965	-	0.828141	0.950294	0.952467
15	88601008	88601008	-	0.178147	0.728622	4.77471
15	88601013	88601013	-	0.238327	0.768073	-4.47971
15	88601024	88601024	-	0.793893	0.948649	-1.12179
15	88601034	88601034	-	0.84681	0.951185	-1.03227
15	88601075	88601075	-	0.829503	0.9504	1.15646
15	88601097	88601097	-	0.784383	0.948222	-1.50373
15	88601124	88601124	-	0.345519	0.819681	4.54845
15	88601144	88601144	-	0.168935	0.720854	7.35294
15	88601150	88601150	-	0.285636	0.794966	-4.58494
15	88617182	88617182	-	0.669392	0.933709	-2.1099
15	88617201	88617201	-	0.877294	0.95332	0.546933
15	88617220	88617220	-	0.992243	0.961376	0.0471934
15	88617238	88617238	-	0.294635	0.797362	-5.22728
15	88617272	88617272	-	0.114054	0.666382	-5.63274
15	88617274	88617274	-	0.437149	0.860892	-1.46408
15	88617279	88617279	-	0.222702	0.755417	-6.68557
15	88617288	88617288	-	0.510051	0.885665	1.71405
15	88617303	88617303	-	0.663776	0.932605	-1.93988
15	88617329	88617329	-	0.455559	0.867463	-2.88067
15	88617336	88617336	-	0.1894	0.735109	-8.03335
15	88617363	88617363	-	0.40154	0.847255	-2.44243
15	88617972	88617972	-	0.997122	0.961376	0.0162911
15	88617981	88617981	-	0.215405	0.749728	7.71298
15	88620280	88620280	-	0.38627	0.840774	5.68461
15	88651032	88651032	-	0.0193291	0.421855	15.8919
15	88651109	88651109	-	0.783776	0.948178	0.45325
15	88662254	88662254	-	0.380738	0.838432	-1.41928
15	88662256	88662256	-	0.362031	0.828653	1.194
15	88662283	88662283	-	0.710979	0.941195	-0.755046
15	88662286	88662286	-	0.0564486	0.569517	2.17391
15	88662911	88662911	-	0.340784	0.817146	1.73258
15	88662958	88662958	-	0.0920622	0.625511	8.16667
15	88663027	88663027	-	0.349158	0.821737	3.98586
15	88663047	88663047	-	0.0511405	0.55759	-8.48971
15	88663050	88663050	-	0.373102	0.834784	-6.21693
15	88663251	88663251	-	0.0121917	0.363342	-16.4716
15	88663269	88663269	-	0.187586	0.734195	-11.392
15	88663284	88663284	-	0.602771	0.915832	3.45664
15	88663296	88663296	-	0.637442	0.926097	-3.08977
15	88663309	88663309	-	0.268247	0.788488	-8.12997
15	88663319	88663319	-	0.718556	0.941992	-2.26716
15	88663356	88663356	-	0.678007	0.935451	-3.95082
15	88679972	88679972	-	0.189931	0.735291	-6.41975
15	88680118	88680118	-	0.116313	0.66917	-5.81311
15	88680149	88680149	-	0.384064	0.83985	4.22275
15	88680184	88680184	-	0.501837	0.882778	2.09814
15	88706590	88706590	-	0.415181	0.852687	3.58993
15	88706640	88706640	-	0.558814	0.901962	-1.85254
15	88706792	88706792	-	0.414534	0.852503	3.09196
15	88706930	88706930	-	0.0160896	0.400096	6.75123
15	88707973	88707973	-	0.380641	0.838425	2.62148
15	88708052	88708052	-	0.718208	0.941961	1.62602
15	88708147	88708147	-	0.22103	0.754048	3.44847
15	88708184	88708184	-	0.963674	0.961376	0.162338
15	88708216	88708216	-	0.608344	0.917652	0.992186
15	88712433	88712433	-	0.63049	0.924084	-1.77215
15	88712464	88712464	-	0.769049	0.947262	-1.32245
15	88731046	88731046	-	0.14034	0.695339	8.08649
15	88731121	88731121	-	0.557748	0.901671	3.86513
15	88732535	88732535	-	0.0498741	0.5544	-9.87094
15	88732556	88732556	-	0.209847	0.746139	-4.68098
15	88732649	88732649	-	0.686877	0.937029	1.1279
15	88732764	88732764	-	0.23104	0.762084	-3.2376
15	88732774	88732774	-	0.189325	0.735057	-2.61673
15	88732779	88732779	-	0.778005	0.94785	0.785494
15	88732786	88732786	-	0.851247	0.951364	-0.545455
15	88738550	88738550	-	0.790798	0.948487	-1.07827
15	88750866	88750866	-	0.670579	0.93399	3.198
15	88750869	88750869	-	0.377188	0.836784	-7.46035
15	88750878	88750878	-	0.65181	0.929912	-3.88736
15	88750882	88750882	-	0.552269	0.899691	4.1946
15	88750942	88750942	-	0.955437	0.961376	-0.469551
15	88750958	88750958	-	0.413937	0.852211	6.6942
15	88751041	88751041	-	0.69913	0.939497	-1.93871
15	88800296	88800296	-	0.943766	0.961212	0.432618
15	88800327	88800327	-	0.649259	0.929136	-2.36794
15	88800338	88800338	-	0.565268	0.903958	3.08123
15	88800388	88800388	-	0.282397	0.79435	-6.6534
15	88802219	88802219	-	0.465811	0.871065	-4.86372
15	88802364	88802364	-	0.23477	0.765202	2.80584
15	88802367	88802367	-	0.939095	0.960404	0.217865
15	88818733	88818733	-	0.785531	0.948279	-1.40299
15	88818785	88818785	-	0.936167	0.960085	-0.191617
15	88818947	88818947	-	0.491521	0.879643	1.0476
15	88818993	88818993	-	0.15359	0.707213	-0.881057
15	88827934	88827934	-	0.14708	0.701096	13.059
15	88828114	88828114	-	0.693855	0.938623	2.09655
15	88828556	88828556	-	0.0966944	0.635082	10.7692
15	88828642	88828642	-	0.543146	0.896639	-3.21429
15	88830844	88830844	-	0.0237631	0.446845	9.48295
15	88830878	88830878	-	0.695238	0.938821	2.4663
15	88830919	88830919	-	0.897811	0.955199	-0.830999
15	88836303	88836303	-	0.765749	0.946961	1.52485
15	88836380	88836380	-	0.0321878	0.484993	-6.99986
15	88836432	88836432	-	0.298756	0.798752	-4.09606
15	88836498	88836498	-	0.982017	0.961376	0.115042
15	88838263	88838263	-	0.827273	0.950221	0.295056
15	88839087	88839087	-	0.301224	0.79961	-7.01006
15	88850847	88850847	-	0.00351207	0.233982	-17.8399
15	88850884	88850884	-	0.021061	0.433016	-11.2492
15	88861862	88861862	-	0.345304	0.819609	1.88232
15	88861905	88861905	-	0.840415	0.950888	0.352941
15	88861909	88861909	-	0.205359	0.743316	1.23457
15	88861921	88861921	-	0.877052	0.95332	0.25
15	88861929	88861929	-	0.169692	0.721478	-2.04082
15	88861946	88861946	-	0.210999	0.747003	1.1236
15	88861954	88861954	-	0.856858	0.951887	0.355731
15	88861974	88861974	-	0.677608	0.93536	-0.639344
15	88861980	88861980	-	0.875308	0.953219	-0.4
15	88861987	88861987	-	0.287909	0.795522	-0.787402
15	88862002	88862002	-	0.300217	0.799296	-0.813008
15	88864156	88864156	-	0.721795	0.942476	-0.434568
15	88864246	88864246	-	0.272275	0.790188	-0.694444
15	88864302	88864302	-	0.718016	0.941956	0.660644
15	88864322	88864322	-	0.22969	0.761121	1.76936
15	88864349	88864349	-	0.58295	0.909459	1.92714
15	88867803	88867803	-	0.78384	0.948186	-0.585504
15	88871001	88871001	-	0.364908	0.830295	-10.6366
15	88881784	88881784	-	0.0404484	0.521165	-13.7069
15	88881802	88881802	-	0.126043	0.680762	-7.73952
15	88881847	88881847	-	0.519341	0.888716	3.093
15	88881881	88881881	-	0.0784176	0.600201	10.9795
15	88881883	88881883	-	0.310225	0.802706	4.62558
15	88881982	88881982	-	0.861427	0.95228	0.813492
15	88882028	88882028	-	0.350022	0.822251	-4.29505
15	88882054	88882054	-	0.0856311	0.613082	-9.39357
15	88882061	88882061	-	0.566108	0.904191	-3.70188
15	88882066	88882066	-	0.650909	0.929585	1.56724
15	88882072	88882072	-	0.252638	0.779203	-5.32708
15	88882092	88882092	-	0.927455	0.958851	0.416341
15	88882109	88882109	-	0.107408	0.655887	-6.55184
15	88882119	88882119	-	0.749874	0.945514	-0.917277
15	88882145	88882145	-	0.807262	0.949371	1.43728
15	88882380	88882380	-	0.959469	0.961376	0.284394
15	88882397	88882397	-	0.161465	0.714606	-8.77193
15	88890624	88890624	-	0.506522	0.884526	3.68132
15	88890662	88890662	-	0.585341	0.910101	-1.71294
15	88890688	88890688	-	0.0909444	0.623719	-2.65487
15	88890704	88890704	-	0.314673	0.804435	-0.884956
15	88891035	88891035	-	0.814708	0.949767	0.14037
15	88891128	88891128	-	0.650358	0.929438	0.522973
15	88891138	88891138	-	0.0764155	0.596663	2.08389
15	88891162	88891162	-	0.957343	0.961376	-0.0584582
15	88891170	88891170	-	0.612233	0.918929	0.535714
15	88891203	88891203	-	0.322139	0.807895	-1.05369
15	88891213	88891213	-	0.722705	0.942651	0.59513
15	88891251	88891251	-	0.330275	0.811595	-1.46962
15	88891257	88891257	-	0.891118	0.954427	-0.307414
15	88891324	88891324	-	0.184703	0.732356	-3.95026
15	88891346	88891346	-	0.610321	0.918319	-0.70293
15	88891374	88891374	-	0.398892	0.846238	3.17008
15	88891392	88891392	-	0.200368	0.740154	3.60994
15	88891411	88891411	-	0.826865	0.950193	0.617284
15	88891441	88891441	-	0.392951	0.843768	-3.12261
15	88891486	88891486	-	0.934398	0.959832	0.310284
15	88891507	88891507	-	0.639069	0.926549	-1.37562
15	88891544	88891544	-	0.583655	0.909622	-0.78951
15	88891560	88891560	-	0.768961	0.94726	-0.646907
15	88891572	88891572	-	0.922633	0.958387	-0.23933
15	88891646	88891646	-	0.171654	0.723344	-4.92509
15	88891676	88891676	-	0.275888	0.791879	-6.98415
15	88891687	88891687	-	0.635881	0.925705	-3.4034
15	88891873	88891873	-	0.0826469	0.607267	-14.4987
15	88891907	88891907	-	0.0254691	0.455175	-12.1873
15	88891927	88891927	-	0.302169	0.799962	-7.18084
15	88895218	88895218	-	0.576117	0.907298	3.83444
15	88895246	88895246	-	0.0561929	0.569058	13.0288
15	88895282	88895282	-	0.435634	0.860287	4.24234
15	88904054	88904054	-	0.0495966	0.553542	-12.038
15	88913691	88913691	-	0.412772	0.851796	-5.4878
15	88913748	88913748	-	0.654064	0.930536	-1.55367
15	88913760	88913760	-	0.390098	0.842445	-2.32919
15	88913822	88913822	-	0.722199	0.942532	1.57934
15	88913858	88913858	-	0.338638	0.816043	4.83141
15	88913969	88913969	-	0.686636	0.937014	-1.5
15	88914091	88914091	-	0.268671	0.78864	-6.63693
15	88914147	88914147	-	0.390745	0.8427	-4.12183
15	88914171	88914171	-	0.986293	0.961376	-0.0681942
15	88914189	88914189	-	0.528441	0.891439	-3.84375
15	88914293	88914293	-	0.395042	0.844683	-2.34537
15	88914338	88914338	-	0.329753	0.811428	-4.5577
15	88914361	88914361	-	0.217334	0.751057	-6.58975
15	88914427	88914427	-	0.846264	0.951185	0.839723
15	88914442	88914442	-	0.392444	0.843519	-2.27995
15	88914446	88914446	-	0.789205	0.948476	-0.990338
15	88914450	88914450	-	0.69304	0.938429	-1.93826
15	88914487	88914487	-	0.332928	0.812801	-4.12896
15	88917064	88917064	-	0.990993	0.961376	0.0588711
15	88921779	88921779	-	0.0682845	0.58629	-3.22344
15	88921801	88921801	-	0.743011	0.944746	-0.554128
15	88921958	88921958	-	0.786263	0.948383	-0.656731
15	88973902	88973902	-	0.0832299	0.608488	9.89902
15	88974393	88974393	-	0.710185	0.941083	-2.46998
15	88974478	88974478	-	0.31464	0.804403	-6.59341
15	88974485	88974485	-	0.897595	0.955199	0.873162
15	88977987	88977987	-	0.197492	0.738874	-8.10374
15	88977997	88977997	-	0.571002	0.905716	-2.53623
15	88978153	88978153	-	0.758344	0.946229	0.857162
15	88978207	88978207	-	0.687118	0.937076	1.94378
15	88978481	88978481	-	0.903611	0.955787	0.510492
15	88978526	88978526	-	0.56541	0.903969	-4.44712
15	88978530	88978530	-	0.400243	0.846682	3.5343
15	88978533	88978533	-	0.779241	0.947852	-1.8075
15	88978820	88978820	-	0.732027	0.943879	-2.33333
15	88978853	88978853	-	0.182876	0.731178	-8.07087
15	89068197	89068197	-	0.348593	0.821374	6.69743
15	89068220	89068220	-	0.906844	0.956126	0.776557
15	89068281	89068281	-	0.250334	0.777616	8.27449
15	89068301	89068301	-	0.450558	0.8659	5.10048
15	89068330	89068330	-	0.204785	0.742983	9.07483
15	89068332	89068332	-	0.304366	0.800559	7.42431
15	89068335	89068335	-	0.655881	0.930981	2.52137
15	89068344	89068344	-	0.409011	0.85016	4.88189
15	89068347	89068347	-	0.825801	0.950123	-1.32827
15	89068351	89068351	-	0.975483	0.961376	-0.182325
15	89068361	89068361	-	0.981379	0.961376	-0.187722
15	89068391	89068391	-	0.790851	0.948487	1.69312
15	89068398	89068398	-	0.594856	0.913209	-3.6772
15	89068400	89068400	-	0.338266	0.815879	-5.74359
15	89068414	89068414	-	0.499102	0.881969	3.34515
15	89068422	89068422	-	0.657514	0.931291	-3.07632
15	89068442	89068442	-	0.805283	0.949233	1.32205
15	89068448	89068448	-	0.335217	0.81439	-5.75663
15	89068460	89068460	-	0.413087	0.85191	-4.93827
15	89068473	89068473	-	0.117749	0.671306	-10.6481
15	89074511	89074511	-	0.19588	0.737994	-6.86705
15	89074528	89074528	-	0.496668	0.881237	5.51579
15	89077796	89077796	-	0.226404	0.758655	-11.7575
15	89077799	89077799	-	0.751213	0.94568	-3.07018
15	89078459	89078459	-	0.0718284	0.59078	-10.685
15	89078496	89078496	-	0.129806	0.684677	-10.4608
15	89078545	89078545	-	0.0413831	0.524857	-9.88583
15	89078600	89078600	-	0.277477	0.792538	-6.36309
15	89088633	89088633	-	0.935476	0.960014	0.463287
15	89090732	89090732	-	0.733705	0.94411	-2.6455
15	89090797	89090797	-	0.947696	0.961376	-0.348608
15	89090939	89090939	-	0.505428	0.884236	2.59259
15	89091737	89091737	-	0.0185239	0.41721	-8.57163
15	89091742	89091742	-	0.387242	0.841104	3.19744
15	89091986	89091986	-	0.210472	0.746655	-6.39381
15	89092024	89092024	-	0.525863	0.890498	-4.48961
15	89122285	89122285	-	0.616889	0.920347	-2.63017
15	89122297	89122297	-	0.316677	0.80534	5.11921
15	89122337	89122337	-	0.770242	0.947379	-1.44759
15	89122341	89122341	-	0.387175	0.841082	-2.70588
15	89122374	89122374	-	0.650985	0.929615	-1.83806
15	89122380	89122380	-	0.774839	0.947699	1.22507
15	89122397	89122397	-	0.603678	0.91615	-2.66703
15	89122430	89122430	-	0.652647	0.930162	1.43369
15	89122439	89122439	-	0.349204	0.821768	-3.4188
15	89122542	89122542	-	0.709699	0.940994	1.05333
15	89123036	89123036	-	0.761065	0.946411	-0.503467
15	89123046	89123046	-	0.311424	0.80311	-0.740741
15	89123055	89123055	-	0.083763	0.609532	-2.04082
15	89123074	89123074	-	0.331724	0.81233	-0.571429
15	89123078	89123078	-	0.305675	0.800946	1.31861
15	89123084	89123084	-	0.321688	0.807726	-0.574713
15	89123088	89123088	-	0.323882	0.808847	-0.568182
15	89123112	89123112	-	0.148507	0.702486	-1.22699
15	89123117	89123117	-	0.267229	0.787843	-1.1976
15	89123121	89123121	-	0.783274	0.948167	0.304622
15	89123135	89123135	-	0.791282	0.948496	-0.327626
15	89123146	89123146	-	0.338599	0.816025	1.20432
15	89123159	89123159	-	0.831957	0.950443	-0.26189
15	89123162	89123162	-	0.636749	0.925925	-0.772566
15	89127904	89127904	-	0.186783	0.73378	-6.79126
15	89127918	89127918	-	0.687469	0.937145	1.95195
15	89127923	89127923	-	0.61613	0.920077	-2.05109
15	89127961	89127961	-	0.732602	0.943959	2.11738
15	89128291	89128291	-	0.995442	0.961376	-0.00749625
15	89128316	89128316	-	0.239754	0.769369	0.847458
15	89128360	89128360	-	0.1984	0.739198	-2.23871
15	89128406	89128406	-	0.964038	0.961376	0.0504414
15	89128425	89128425	-	0.234501	0.764893	0.775194
15	89128458	89128458	-	0.269819	0.789135	-0.657895
15	89128482	89128482	-	0.293275	0.796908	-0.653595
15	89128499	89128499	-	0.49934	0.882013	-1.0631
15	89128519	89128519	-	0.803628	0.949134	0.361395
15	89131594	89131594	-	0.688203	0.937359	-3.9604
15	89146377	89146377	-	0.426774	0.857049	-5.86016
15	89146738	89146738	-	0.538713	0.89507	-4.15465
15	89148187	89148187	-	0.268143	0.788425	-13.9333
15	89150364	89150364	-	0.598508	0.914349	2.33169
15	89150371	89150371	-	0.0920054	0.625508	-9.06835
15	89150410	89150410	-	0.633171	0.924917	-2.72895
15	89169503	89169503	-	0.381222	0.838668	-1.63574
15	89169536	89169536	-	0.743353	0.944786	0.41181
15	89174434	89174434	-	0.108943	0.658138	9.15174
15	89174592	89174592	-	0.481122	0.876187	3.48487
15	89174624	89174624	-	0.963512	0.961376	0.187685
15	89174687	89174687	-	0.489385	0.878922	2.67127
15	89174719	89174719	-	0.968239	0.961376	-0.190885
15	89178145	89178145	-	0.0276865	0.466173	-19.9821
15	89179400	89179400	-	0.642542	0.927539	-1.89459
15	89179412	89179412	-	0.543907	0.896771	-1.8254
15	89179447	89179447	-	0.396816	0.845307	-1.37666
15	89179501	89179501	-	0.518769	0.888452	-1.56577
15	89179503	89179503	-	0.218056	0.751713	-4.52109
15	89179563	89179563	-	0.327669	0.810539	-1.42077
15	89179611	89179611	-	0.71054	0.941126	0.581347
15	89179887	89179887	-	0.0196853	0.424352	-9.36353
15	89180095	89180095	-	0.0558651	0.568002	-3.10559
15	89180115	89180115	-	0.379935	0.838101	2.10499
15	89180127	89180127	-	0.0816873	0.605668	-2.0979
15	89180134	89180134	-	0.844884	0.951123	0.467914
15	89181290	89181290	-	0.675907	0.934997	0.843274
15	89181328	89181328	-	0.447911	0.86506	-1.74089
15	89181345	89181345	-	0.276947	0.792296	2.44048
15	89181887	89181887	-	0.0292869	0.472972	-13.4325
15	89182950	89182950	-	0.306811	0.801459	-6.29501
15	89182990	89182990	-	0.969967	0.961376	0.274123
15	89199452	89199452	-	0.508806	0.885305	-4.12307
15	89211995	89211995	-	0.122585	0.676752	-1.83486
15	89212050	89212050	-	0.846502	0.951185	-0.210101
15	89212160	89212160	-	0.905317	0.955956	-0.191877
15	89212626	89212626	-	0.834708	0.950538	0.651256
15	89212642	89212642	-	0.710846	0.941185	1.64369
15	89212680	89212680	-	0.841722	0.950969	1.00191
15	89212703	89212703	-	0.950193	0.961376	0.310773
15	89214091	89214091	-	0.575952	0.907296	-4.14122
15	89214153	89214153	-	0.0210212	0.432739	11.1693
15	89215528	89215528	-	0.188637	0.734822	4.89043
15	89215604	89215604	-	0.0721789	0.591108	-5.0389
15	89215806	89215806	-	0.741929	0.944722	0.629745
15	89261275	89261275	-	0.279625	0.793415	6.83442
15	89261297	89261297	-	0.0315081	0.48228	11.8221
15	89282584	89282584	-	0.886955	0.954079	0.802559
15	89309779	89309779	-	0.258103	0.782444	6.24889
15	89309808	89309808	-	0.188455	0.73463	4.17671
15	89320765	89320765	-	0.698511	0.939403	-2.33212
15	89320782	89320782	-	0.918512	0.957712	0.321229
15	89320787	89320787	-	0.545178	0.897246	3.09576
15	89321001	89321001	-	0.933508	0.959762	0.356183
15	89321436	89321436	-	0.972094	0.961376	-0.192273
15	89321551	89321551	-	0.397468	0.845621	3.0858
15	89321557	89321557	-	0.968535	0.961376	-0.135882
15	89321579	89321579	-	0.215196	0.749658	-6.30906
15	89321617	89321617	-	0.242313	0.771387	-8.60412
15	89321786	89321786	-	0.919587	0.957811	0.43628
15	89323025	89323025	-	0.247327	0.775487	-2.06748
15	89323877	89323877	-	0.822297	0.949966	-2.23091
15	89354889	89354889	-	0.764415	0.946731	1.47059
15	89355014	89355014	-	0.0303812	0.478001	-1.64609
15	89355088	89355088	-	0.441308	0.862565	-3.59981
15	89355146	89355146	-	0.739574	0.944534	-0.364842
15	89355195	89355195	-	0.0792657	0.601603	2.00799
15	89355232	89355232	-	0.721952	0.94251	-0.483275
15	89355255	89355255	-	0.386709	0.840971	0.803316
15	89355257	89355257	-	0.754795	0.945952	-0.288983
15	89355284	89355284	-	0.780181	0.947877	-0.357375
15	89355978	89355978	-	0.756207	0.946028	0.33217
15	89356008	89356008	-	0.0175108	0.410346	2.0979
15	89356020	89356020	-	0.781211	0.947938	0.200617
15	89356036	89356036	-	0.756653	0.946077	0.271344
15	89356085	89356085	-	0.921937	0.958235	-0.0840979
15	89356108	89356108	-	0.759317	0.946304	0.227148
15	89356134	89356134	-	0.708922	0.940872	-0.410329
15	89356141	89356141	-	0.885488	0.953917	-0.12595
15	89356154	89356154	-	0.849624	0.951231	0.107838
15	89356202	89356202	-	0.17192	0.723641	1.79604
15	89356264	89356264	-	0.889051	0.954307	-0.27092
15	89356311	89356311	-	0.767797	0.947169	-0.434067
15	89356351	89356351	-	0.828898	0.95036	-0.227011
15	89356372	89356372	-	0.810826	0.949576	-0.245098
15	89356395	89356395	-	0.309525	0.802462	-0.552486
15	89356621	89356621	-	0.77233	0.947546	-0.536161
15	89356652	89356652	-	0.84624	0.951185	0.257874
15	89356699	89356699	-	0.059724	0.574586	-1.36364
15	89356709	89356709	-	0.46002	0.868927	0.640407
15	89356734	89356734	-	0.991073	0.961376	-0.0168508
15	89356769	89356769	-	0.423728	0.855766	-0.804094
15	89356786	89356786	-	0.818797	0.94991	0.267763
15	89356807	89356807	-	0.858315	0.951953	0.148532
15	89356811	89356811	-	0.826495	0.950138	0.182419
15	89356837	89356837	-	0.116769	0.669909	-2.26607
15	89371591	89371591	-	0.572825	0.906258	2.69379
15	89371717	89371717	-	0.309361	0.802392	-3.74229
15	89371720	89371720	-	0.798493	0.948894	-0.711068
15	89371733	89371733	-	0.598011	0.914211	-1.17041
15	89371756	89371756	-	0.32306	0.808454	1.62478
15	89371769	89371769	-	0.670801	0.934041	-1.18393
15	89371853	89371853	-	0.166428	0.718736	3.21914
15	89371865	89371865	-	0.0505506	0.555892	4.25
15	89371867	89371867	-	0.234288	0.764719	3.31692
15	89371876	89371876	-	0.528488	0.891462	1.66667
15	89371907	89371907	-	0.151889	0.706023	5.19475
15	89371948	89371948	-	0.0910152	0.623824	4.3962
15	89371964	89371964	-	0.658233	0.93138	-1.60417
15	89371972	89371972	-	0.570678	0.905573	-2.51349
15	89375087	89375087	-	0.312696	0.803733	4.27632
15	89375102	89375102	-	0.892912	0.9546	-0.641026
15	89375158	89375158	-	0.544995	0.897222	2.48558
15	89375214	89375214	-	0.343655	0.81856	3.04106
15	89375256	89375256	-	0.670594	0.93399	-1.85488
15	89375283	89375283	-	0.146076	0.700141	-2.77035
15	89375323	89375323	-	0.754905	0.945981	-0.536121
15	89375329	89375329	-	0.36106	0.828194	1.49871
15	89375344	89375344	-	0.399977	0.84655	-1.86194
15	89375448	89375448	-	0.402177	0.847539	-3.25264
15	89375526	89375526	-	0.324507	0.809006	2.80172
15	89376421	89376421	-	0.290889	0.796416	6.15639
15	89377088	89377088	-	0.11444	0.666773	-3.29614
15	89377100	89377100	-	0.834573	0.950538	-0.655719
15	89377139	89377139	-	0.133038	0.687832	5.56478
15	89415215	89415215	-	0.530768	0.892192	-2.59959
15	89415308	89415308	-	0.774515	0.947671	1.43323
15	89415373	89415373	-	0.142371	0.69693	3.78512
15	89415542	89415542	-	0.0744404	0.593912	-8.42844
15	89415601	89415601	-	0.364914	0.830298	-2.73684
15	89415622	89415622	-	0.704453	0.940165	-2.31242
15	89415705	89415705	-	0.41302	0.851885	1.40852
15	89415713	89415713	-	0.771515	0.947485	1.18881
15	89415732	89415732	-	0.886143	0.954039	-0.609899
15	89428880	89428880	-	0.392741	0.843681	-3.71134
15	89428899	89428899	-	0.795909	0.94876	1.20578
15	89429015	89429015	-	0.342869	0.818212	1.37175
15	89429030	89429030	-	0.557894	0.901719	-0.786847
15	89429064	89429064	-	0.838045	0.950732	-0.321262
15	89429072	89429072	-	0.0303923	0.478001	3.3046
15	89429087	89429087	-	0.695353	0.938847	-0.809213
15	89430012	89430012	-	0.0607881	0.576035	-2.45902
15	89430025	89430025	-	0.229502	0.761037	2.79155
15	89453380	89453380	-	0.970111	0.961376	-0.125849
15	89453660	89453660	-	0.851757	0.951404	-0.307205
15	89453671	89453671	-	0.732219	0.943918	0.486815
15	89453688	89453688	-	0.947879	0.961376	-0.10237
15	89453705	89453705	-	0.919684	0.957852	-0.269806
15	89453737	89453737	-	0.576643	0.907437	1.80995
15	89453752	89453752	-	0.498933	0.881945	1.1236
15	89453754	89453754	-	0.27049	0.789482	2.13727
15	89453762	89453762	-	0.995014	0.961376	-0.0124146
15	89453767	89453767	-	0.202831	0.741786	-1.11732
15	89453769	89453769	-	0.545226	0.897265	1.06786
15	89453794	89453794	-	0.667242	0.933298	0.920543
15	89453850	89453850	-	0.0426783	0.529564	2.40964
15	89453889	89453889	-	0.495692	0.88108	-2.55738
15	89453911	89453911	-	0.625213	0.922691	-1.74825
15	89456065	89456065	-	0.0206222	0.430555	-10.1373
15	89463131	89463131	-	0.362724	0.829127	-6.12403
15	89463345	89463345	-	0.0822741	0.606578	-10.7362
15	89463506	89463506	-	0.88127	0.953473	0.707611
15	89476509	89476509	-	0.763934	0.946691	0.839002
15	89476521	89476521	-	0.716961	0.941818	-0.519943
15	89500669	89500669	-	0.332129	0.812568	-5.81345
15	89500672	89500672	-	0.0698786	0.588141	-7.23361
15	89500683	89500683	-	0.441157	0.862474	-4.60247
15	89500692	89500692	-	0.762068	0.946452	-2.25962
15	89500747	89500747	-	0.628588	0.923619	-3
15	89500752	89500752	-	0.920086	0.95793	-1.14599
15	89516479	89516479	-	0.376989	0.836764	6.07843
15	89525253	89525253	-	0.808833	0.949371	2.07994
15	89525268	89525268	-	0.674887	0.934876	-2.52101
15	89530239	89530239	-	0.946225	0.961376	-0.416468
15	89530243	89530243	-	0.455134	0.867356	-3.48867
15	89530296	89530296	-	0.895775	0.954995	-0.718629
15	89530335	89530335	-	0.149973	0.703845	6.85301
15	89530396	89530396	-	0.39626	0.845022	2.19675
15	89530695	89530695	-	0.985589	0.961376	-0.0843718
15	89533817	89533817	-	0.0861761	0.614213	-6.12361
15	89533887	89533887	-	0.200529	0.740296	6.14848
15	89533892	89533892	-	0.946989	0.961376	-0.224875
15	89534552	89534552	-	0.77104	0.947413	0.675539
15	89534570	89534570	-	0.929589	0.959195	-0.405229
15	89534682	89534682	-	0.685693	0.936883	1.50954
15	89534737	89534737	-	0.869118	0.952752	0.753786
15	89534836	89534836	-	0.616418	0.920144	-1.62734
15	89544387	89544387	-	0.0423181	0.528204	11.4673
15	89544415	89544415	-	0.117268	0.670777	-5.68421
15	89544468	89544468	-	0.0148445	0.389623	-9.94144
15	89544571	89544571	-	0.620016	0.92132	-1.94109
15	89544635	89544635	-	0.204547	0.742842	-5.0813
15	89545413	89545413	-	0.553759	0.900303	-4.27323
15	89545475	89545475	-	0.509309	0.885507	-4.55556
15	89545496	89545496	-	0.33846	0.81594	-3.92304
15	89545511	89545511	-	0.385796	0.840554	3.97619
15	89545529	89545529	-	0.573162	0.906394	-2.93636
15	89548525	89548525	-	0.255092	0.780708	7.08075
15	89548625	89548625	-	0.854997	0.951723	-1.08136
15	89548631	89548631	-	0.870508	0.952828	-0.895683
15	89548644	89548644	-	0.618667	0.921009	-2.36742
15	89548658	89548658	-	0.695547	0.938888	2.33294
15	89557090	89557090	-	0.00928212	0.332124	17.1303
15	89557105	89557105	-	0.0565504	0.569765	12.2843
15	89557185	89557185	-	0.00389026	0.243533	23.0734
15	89557224	89557224	-	0.0953932	0.632434	10.385
15	89557242	89557242	-	0.0421915	0.527756	13.8644
15	89557685	89557685	-	0.00863175	0.325235	10.4254
15	89591326	89591326	-	0.481136	0.876198	-0.546475
15	89591356	89591356	-	0.107058	0.655177	2.27766
15	89591375	89591375	-	0.963651	0.961376	0.056893
15	89591384	89591384	-	0.435836	0.860368	0.446576
15	89591401	89591401	-	0.0659088	0.58337	-0.810811
15	89591406	89591406	-	0.300134	0.799285	-0.889021
15	89591421	89591421	-	0.680466	0.936085	-0.395745
15	89591429	89591429	-	0.45246	0.866525	-0.718949
15	89591454	89591454	-	0.104289	0.649848	-1.80237
15	89591465	89591465	-	0.606799	0.917141	-0.974414
15	89591469	89591469	-	0.679949	0.935912	0.703155
15	89591503	89591503	-	0.706654	0.940496	-0.506309
15	89591507	89591507	-	0.745805	0.945084	-0.252399
15	89591521	89591521	-	0.0487953	0.551063	-1.67364
15	89591528	89591528	-	0.0668122	0.584226	-1.33929
15	89591567	89591567	-	0.199076	0.739424	0.746269
15	89591569	89591569	-	0.276339	0.791958	-0.606061
15	89591576	89591576	-	0.566937	0.904465	-0.99851
15	89607547	89607547	-	0.97418	0.961376	0.184611
15	89608135	89608135	-	0.552605	0.899868	3.18627
15	89622816	89622816	-	0.249381	0.776948	5.40589
15	89622837	89622837	-	0.215938	0.750092	-6.4132
15	89622893	89622893	-	0.0224331	0.440642	-10.9017
15	89622986	89622986	-	0.0394275	0.516799	-12.0132
15	89623513	89623513	-	0.294133	0.797244	5.93158
15	89623536	89623536	-	0.743565	0.94482	1.83893
15	89623608	89623608	-	0.297662	0.798497	-2.16239
15	89623735	89623735	-	0.488961	0.878824	1.75968
15	89623793	89623793	-	0.863501	0.952399	-0.244691
15	89623817	89623817	-	0.232565	0.763299	-3.48402
15	89623836	89623836	-	0.208681	0.745502	-7.23104
15	89623859	89623859	-	0.0203886	0.429016	-2.80899
15	89623902	89623902	-	0.67133	0.934165	1.07602
15	89765922	89765922	+	0.0044817	0.258589	6.92423
15	89765930	89765930	+	0.804581	0.949176	-0.445594
15	89765936	89765936	+	0.819161	0.949916	-1.26347
15	89765942	89765942	+	0.951768	0.961376	0.32833
15	89765945	89765945	+	0.584523	0.909892	-1.45571
15	89765996	89765996	+	0.74496	0.945038	1.66595
15	89766048	89766048	+	0.00661717	0.296226	10.7323
15	89766051	89766051	+	0.983153	0.961376	-0.086423
15	89766079	89766079	+	0.711195	0.941195	-1.18806
15	89766093	89766093	+	0.749804	0.945492	1.16177
15	89766110	89766110	+	0.853719	0.951554	-0.720008
15	89766118	89766118	+	0.0321157	0.484869	10.5856
15	89779747	89779747	-	0.324925	0.809196	5.60803
15	89779774	89779774	-	0.835414	0.950575	1.4089
15	89779791	89779791	-	0.171133	0.722973	9.20685
15	89779808	89779808	-	0.247638	0.775665	-6.67476
15	89779810	89779810	-	0.716389	0.941714	-2.07447
15	89779830	89779830	-	0.254488	0.780368	-5.23549
15	89779862	89779862	-	0.380901	0.838517	-4.28535
15	89779919	89779919	-	0.937379	0.960249	0.425067
15	89780005	89780005	-	0.839855	0.950852	-1.29509
15	89780136	89780136	-	0.887092	0.954084	-0.926735
15	89780334	89780334	-	0.316928	0.805407	5.25138
15	89780479	89780479	-	0.525665	0.890434	-4.51861
15	89780562	89780562	-	0.0134516	0.37719	8.26531
15	89780574	89780574	-	0.478752	0.87524	3.37331
15	89780600	89780600	-	0.986612	0.961376	0.0584112
15	89780703	89780703	-	0.246227	0.774552	5.77331
15	89780727	89780727	-	0.62964	0.923957	-2.58621
15	89815839	89815839	-	0.0513352	0.558	-11.6661
15	89815964	89815964	-	0.209638	0.745936	-7.82953
15	89815985	89815985	-	0.319342	0.806502	6.16133
15	89816081	89816081	-	0.416086	0.853113	6.2612
15	89816086	89816086	-	0.0932543	0.627649	10.5878
15	89816208	89816208	-	0.156887	0.709875	-5.90258
15	89816232	89816232	-	0.874708	0.953131	0.585319
15	89816310	89816310	-	0.627124	0.923178	-2.02655
15	89816319	89816319	-	0.760814	0.946392	-1.14379
15	89816324	89816324	-	0.548323	0.89821	2.2721
15	89816335	89816335	-	0.248914	0.776697	-4.55314
15	89816358	89816358	-	0.154301	0.707779	-7.33933
15	89816398	89816398	-	0.886607	0.954049	0.713293
15	89816451	89816451	-	0.202704	0.741652	-5.9176
15	89839444	89839444	-	0.197412	0.738874	3.91114
15	89839462	89839462	-	0.0160022	0.399479	10.3367
15	89839636	89839636	-	0.392495	0.843579	-3.06286
15	89839641	89839641	-	0.990492	0.961376	-0.0356566
15	89840203	89840203	-	0.629455	0.923925	1.63365
15	89840234	89840234	-	0.841382	0.950909	-0.778116
15	89840241	89840241	-	0.363173	0.82926	-3.57942
15	89840255	89840255	-	0.973879	0.961376	-0.155475
15	89840316	89840316	-	0.378823	0.837614	5.18507
15	89840326	89840326	-	0.813408	0.9497	1.37469
15	89840468	89840468	-	0.728629	0.943527	1.27844
15	89840478	89840478	-	0.309755	0.802516	3.87132
15	89841792	89841792	-	0.0799936	0.602587	-2.17391
15	89842280	89842280	-	0.517779	0.888099	1.21519
15	89842314	89842314	-	0.0764609	0.596771	-5.54531
15	89842374	89842374	-	0.554495	0.900516	-3.60566
15	89842419	89842419	-	0.309772	0.802547	3.94276
15	89842464	89842464	-	0.258323	0.782659	4.59883
15	89842477	89842477	-	0.873164	0.953042	-0.697881
15	89842508	89842508	-	0.693071	0.93844	1.89378
15	89842522	89842522	-	0.852768	0.951513	0.862275
15	89842546	89842546	-	0.581632	0.908951	-2.60307
15	89842585	89842585	-	0.922862	0.958411	0.560573
15	89842832	89842832	-	0.97333	0.961376	0.152824
15	89915724	89915724	-	0.805043	0.949212	0.95242
15	89915728	89915728	-	0.414212	0.852334	2.09244
15	89915747	89915747	-	0.610186	0.91826	1.59313
15	89915779	89915779	-	0.575359	0.907154	0.838996
15	89915784	89915784	-	0.00789369	0.316223	4.59263
15	89915803	89915803	-	0.319595	0.80665	-1.8678
15	89915822	89915822	-	0.94132	0.960742	0.121097
15	89915857	89915857	-	0.270876	0.789695	2.24985
15	89915862	89915862	-	0.0657551	0.583027	3.05125
15	89915907	89915907	-	0.725623	0.943176	0.58395
15	89915935	89915935	-	0.840726	0.950892	0.361498
15	89915997	89915997	-	0.473865	0.873533	-1.15146
15	89916016	89916016	-	0.833822	0.950502	-0.325494
15	89916047	89916047	-	0.071035	0.589509	3.31745
15	89916075	89916075	-	0.743795	0.94484	0.51097
15	89916120	89916120	-	0.0656519	0.582772	3.73707
15	89916148	89916148	-	0.796336	0.94876	-0.596322
15	89916206	89916206	-	0.0168337	0.405716	4.14701
15	89916210	89916210	-	0.348104	0.821086	1.13227
15	89916229	89916229	-	0.430782	0.858513	1.76505
15	89916257	89916257	-	0.39011	0.842457	2.59858
15	89976289	89976289	-	0.590149	0.911674	-2.39695
15	89976295	89976295	-	0.867995	0.952666	-0.952381
15	89976353	89976353	-	0.0950507	0.6317	10.3332
15	90092180	90092180	-	0.371178	0.83383	-4.96622
15	90092405	90092405	-	0.974084	0.961376	-0.151172
15	90113764	90113764	-	0.598037	0.914216	3.30399
15	90113909	90113909	-	0.0751666	0.594981	10.3188
15	90114020	90114020	-	0.99701	0.961376	0.020368
15	90148547	90148547	-	0.598068	0.914236	-2.134
15	90148590	90148590	-	0.538649	0.895063	2.1667
15	90189494	90189494	-	0.959361	0.961376	0.299721
15	90189557	90189557	-	0.710137	0.94106	-2.343
15	90189655	90189655	-	0.0875141	0.6166	9.05303
15	90189733	90189733	-	0.731298	0.943775	2.13033
15	90215059	90215059	-	0.00767882	0.312644	-3.84615
15	90224010	90224010	-	0.0740991	0.593409	1.40845
15	90224057	90224057	-	0.900425	0.955372	0.154913
15	90224111	90224111	-	0.785168	0.948264	1.0062
15	90224114	90224114	-	0.470695	0.872535	-1.07766
15	90224117	90224117	-	0.390374	0.842609	1.17618
15	90224791	90224791	-	0.551839	0.899538	-1.34685
15	90224889	90224889	-	0.839838	0.950852	0.534022
15	90224901	90224901	-	0.98148	0.961376	0.0537924
15	90224903	90224903	-	0.0100875	0.341579	10.9136
15	90224965	90224965	-	0.925624	0.958639	0.142602
15	90238035	90238035	-	0.059796	0.574829	-7.46401
15	90249946	90249946	-	0.853866	0.951554	0.479323
15	90249959	90249959	-	0.272448	0.79019	6.6137
15	90346087	90346087	-	0.753079	0.945801	-2.02146
15	90346195	90346195	-	0.577368	0.907611	-2.75415
15	90346221	90346221	-	0.763675	0.946652	-1.5625
15	90346263	90346263	-	0.631693	0.924435	-1.74292
15	90346330	90346330	-	0.21265	0.748032	5.48356
15	90346372	90346372	-	0.0199789	0.426166	-8.48554
15	90346420	90346420	-	0.595533	0.913461	-2.13542
15	90346442	90346442	-	0.0543904	0.564911	-7.82624
15	90346495	90346495	-	0.625083	0.922651	-2.12836
15	90346558	90346558	-	0.294616	0.797358	4.45602
15	90346656	90346656	-	0.6389	0.926501	-1.74774
15	90346757	90346757	-	0.00566042	0.281993	-16.1119
15	90346843	90346843	-	0.12963	0.684441	-9.45998
15	90346873	90346873	-	0.419637	0.85434	3.6478
15	90346875	90346875	-	0.827594	0.950266	-0.931144
15	90346940	90346940	-	0.606993	0.917227	-1.72978
15	90346968	90346968	-	0.957164	0.961376	0.2457
15	90346983	90346983	-	0.263544	0.786036	-6.48917
15	90346992	90346992	-	0.240878	0.770334	-4.13374
15	90347060	90347060	-	0.680854	0.936123	-1.91229
15	90347098	90347098	-	0.0536843	0.56338	-8.2147
15	90677655	90677655	-	0.691513	0.93816	2.00665
15	90678171	90678171	-	0.818018	0.949903	1.44393
15	90678174	90678174	-	0.916963	0.957438	0.662822
15	90680641	90680641	-	0.577268	0.907611	-3.22719
15	90706683	90706683	-	0.245529	0.773881	6.30081
15	90706718	90706718	-	0.618966	0.921075	-1.72073
15	90841646	90841646	-	0.569351	0.905164	-2.32636
15	90841719	90841719	-	0.989271	0.961376	-0.0293858
15	90882775	90882775	-	0.106465	0.654135	-7.93706
15	90972525	90972525	-	0.987944	0.961376	0.0828248
15	90972541	90972541	-	0.275252	0.791458	-5.61347
15	90972571	90972571	-	0.412181	0.851576	-2.65507
15	90972603	90972603	-	0.51737	0.887931	4.0233
15	90972616	90972616	-	0.8164	0.949787	1.0989
15	90972628	90972628	-	0.924672	0.958515	0.585913
15	90976109	90976109	-	0.436938	0.860786	3.37996
15	90976113	90976113	-	0.414444	0.852419	-4.36858
15	90976202	90976202	-	0.498615	0.881854	2.37576
15	90976238	90976238	-	0.30336	0.800156	-4.77331
15	90976300	90976300	-	0.285763	0.79501	-1.68616
15	90976329	90976329	-	0.934378	0.959828	0.148739
15	90976357	90976357	-	0.40426	0.848482	2.9458
15	91018681	91018681	-	0.245223	0.773757	-6.71463
15	91018760	91018760	-	0.145889	0.700042	8.13008
15	91018856	91018856	-	0.240352	0.769836	-8.64172
15	91018905	91018905	-	0.309063	0.802286	-4.79659
15	91018945	91018945	-	0.0738972	0.593254	-12.5942
15	91029074	91029074	-	0.641151	0.927134	2.0595
15	91029104	91029104	-	0.312793	0.803741	6.8151
15	91029150	91029150	-	0.83222	0.950474	1.16517
15	91029177	91029177	-	0.547839	0.898043	3.38792
15	91029203	91029203	-	0.0657156	0.582857	8.58179
15	91033654	91033654	-	0.733316	0.944036	1.57667
15	91033713	91033713	-	0.345512	0.81968	-2.68841
15	91033744	91033744	-	0.102187	0.646224	-5.44617
15	91034090	91034090	-	0.903891	0.955806	-0.72498
15	91046524	91046524	-	0.179201	0.729306	7.98506
15	91046575	91046575	-	0.747537	0.945189	-1.41784
15	91047525	91047525	-	0.628219	0.923543	0.797556
15	91047583	91047583	-	0.766365	0.947027	-0.956258
15	91047587	91047587	-	0.753725	0.945801	-0.685163
15	91047625	91047625	-	0.244909	0.773463	-1.42961
15	91047638	91047638	-	0.906024	0.95603	0.179323
15	91047683	91047683	-	0.434525	0.859903	1.72684
15	91047688	91047688	-	0.280875	0.793932	3.04966
15	91047694	91047694	-	0.808238	0.949371	0.513683
15	91048234	91048234	-	0.453857	0.8669	3.84211
15	91048338	91048338	-	0.497386	0.881439	-2.30741
15	91048383	91048383	-	0.729449	0.943603	-1.35046
15	91048432	91048432	-	0.963037	0.961376	-0.101711
15	91048764	91048764	-	0.449691	0.865615	-4.37876
15	91048792	91048792	-	0.792444	0.948571	1.50612
15	91048801	91048801	-	0.531729	0.892537	1.79684
15	91048817	91048817	-	0.0275351	0.465534	11.8999
15	91048980	91048980	-	0.689142	0.937539	2.65909
15	91048991	91048991	-	0.748947	0.94538	1.45897
15	91049018	91049018	-	0.256214	0.781168	-2.61778
15	91049034	91049034	-	0.154571	0.708077	2.16911
15	91049088	91049088	-	0.140177	0.695151	4.2522
15	91049150	91049150	-	0.593452	0.912736	1.0572
15	91049166	91049166	-	0.133115	0.68791	4.34152
15	91049177	91049177	-	0.00886808	0.327928	-2.72727
15	91049202	91049202	-	0.739975	0.944597	-0.329349
15	91049204	91049204	-	0.456984	0.868018	1.31803
15	91049219	91049219	-	0.576673	0.907441	-0.836035
15	91049260	91049260	-	0.0881869	0.618193	3.0291
15	91049262	91049262	-	0.461622	0.869568	1.16947
15	91049265	91049265	-	0.854915	0.951715	0.222816
15	91049269	91049269	-	0.128093	0.683128	-1.5873
15	91050786	91050786	-	0.541818	0.896179	-1.92318
15	91077786	91077786	-	0.632942	0.924894	-1.7892
15	91091303	91091303	-	0.726375	0.943218	-1.60662
15	91092663	91092663	-	0.957397	0.961376	0.201826
15	91092671	91092671	-	0.398612	0.846072	3.47382
15	91092754	91092754	-	0.621526	0.921706	3.05005
15	91092758	91092758	-	0.538446	0.894998	3.78652
15	91092818	91092818	-	0.0819272	0.606098	9.22969
15	91191335	91191335	-	0.935111	0.959972	0.101246
15	91191376	91191376	-	0.866816	0.952547	0.198424
15	91191379	91191379	-	0.504695	0.883864	-1.23563
15	91191403	91191403	-	0.167985	0.720031	2.87634
15	91191436	91191436	-	0.128836	0.683721	-1.3245
15	91191558	91191558	-	0.885216	0.953849	-0.26304
15	91191648	91191648	-	0.464961	0.870688	0.897699
15	91191668	91191668	-	0.0805109	0.603476	2.49788
15	91191670	91191670	-	0.560583	0.902567	-1.11901
15	91191758	91191758	-	0.783177	0.948167	-0.62724
15	91191784	91191784	-	0.948425	0.961376	0.10352
15	91192507	91192507	-	0.77956	0.947864	0.180739
15	91192551	91192551	-	0.921845	0.958216	0.138918
15	91192642	91192642	-	0.170352	0.722002	4.71094
15	91192950	91192950	-	0.228022	0.760014	5.707
15	91193008	91193008	-	0.156455	0.709416	6.66689
15	91199353	91199353	-	0.226157	0.758472	4.60094
15	91203060	91203060	-	0.526522	0.890757	-2.76438
15	91203137	91203137	-	0.638453	0.926416	1.16532
15	91203473	91203473	-	0.801821	0.948957	0.534737
15	91203821	91203821	-	0.313955	0.804023	-5.41097
15	91253087	91253087	-	0.128232	0.683131	5.75078
15	91285128	91285128	-	0.252999	0.779394	-5.17385
15	91285237	91285237	-	0.509865	0.885614	-2.93803
15	91290689	91290689	-	0.132161	0.686777	5.16663
15	91290729	91290729	-	0.3652	0.830439	-3.07053
15	91290882	91290882	-	0.351835	0.823339	3.20856
15	91304771	91304771	-	0.502683	0.883079	1.72365
15	91304839	91304839	-	0.0653333	0.582489	10.7549
15	91314021	91314021	-	0.491431	0.879622	-2.47183
15	91314102	91314102	-	0.0481504	0.548405	-7.80087
15	91314161	91314161	-	0.142634	0.697164	-3.53076
15	91314196	91314196	-	0.756634	0.946077	-1.23978
15	91326052	91326052	-	0.875968	0.953261	1.00742
15	91377079	91377079	-	0.788456	0.948452	1.82728
15	91377140	91377140	-	0.609561	0.918021	2.11506
15	91377185	91377185	-	0.734906	0.944241	-1.35674
15	91377432	91377432	-	0.791049	0.948487	-0.871123
15	91377439	91377439	-	0.181527	0.73023	3.56303
15	91377474	91377474	-	0.363991	0.829776	-2.03807
15	91377494	91377494	-	0.203496	0.742232	-2.85942
15	91377503	91377503	-	0.351228	0.823024	-2.6333
15	91377525	91377525	-	0.548475	0.898292	-1.32598
15	91377553	91377553	-	0.314861	0.804628	2.25636
15	91377589	91377589	-	0.392845	0.843743	-3.21286
15	91377612	91377612	-	0.198926	0.739416	1.57548
15	91377686	91377686	-	0.971394	0.961376	0.143443
15	91390148	91390148	-	0.481103	0.876185	2.7091
15	91390198	91390198	-	0.174601	0.725604	7.56235
15	91390228	91390228	-	0.489056	0.878824	2.89676
15	91478074	91478074	-	0.410009	0.850498	0.725696
15	91478160	91478160	-	0.723268	0.942806	-2.40065
15	91478169	91478169	-	0.533482	0.89312	-2.83567
15	91570683	91570683	-	0.979459	0.961376	0.100318
15	91573984	91573984	-	0.701052	0.93974	-1.89367
15	91574046	91574046	-	0.0313427	0.481567	-11.0498
15	91574195	91574195	-	0.00272778	0.212778	-16.9336
15	91574246	91574246	-	0.935325	0.959999	0.705558
15	91574295	91574295	-	0.75354	0.945801	-1.7991
15	91574351	91574351	-	0.144163	0.698436	-4.64582
15	91574441	91574441	-	0.094043	0.629454	-3.62067
15	91574517	91574517	-	0.737104	0.944399	0.417957
15	91574549	91574549	-	0.00778852	0.314335	2.8777
15	91597280	91597280	-	0.632357	0.924692	-2.43849
15	91597324	91597324	-	0.799422	0.94892	0.87695
15	91597332	91597332	-	0.164304	0.716641	-4.80683
15	91609755	91609755	-	0.4819	0.876386	-3.721
15	91609841	91609841	-	0.734939	0.944241	0.9762
15	91609846	91609846	-	0.219458	0.752685	-3.7798
15	91709198	91709198	-	0.695116	0.938812	1.51873
15	91709328	91709328	-	0.0339102	0.493029	8.10599
15	91709333	91709333	-	0.088039	0.61785	9.89532
15	91709357	91709357	-	0.18493	0.732527	6.52778
15	91709362	91709362	-	0.412243	0.851584	4.25408
15	91709379	91709379	-	0.0192159	0.421549	11.6773
15	91709398	91709398	-	0.690628	0.937944	1.60099
15	91709403	91709403	-	2.74058e-05	0.0260415	21.2592
15	91709409	91709409	-	0.0112971	0.354219	12.2492
15	91709495	91709495	-	0.796161	0.94876	0.924172
15	91709499	91709499	-	0.75601	0.946022	1.00735
15	91709501	91709501	-	0.0386932	0.513945	4.31157
15	91709505	91709505	-	0.651533	0.929809	1.23041
15	91709526	91709526	-	0.0338782	0.492889	10.1779
15	91709553	91709553	-	0.718378	0.941961	1.25
15	91709618	91709618	-	0.845908	0.951185	0.782082
15	91709650	91709650	-	0.362169	0.828781	3.6888
15	91709673	91709673	-	0.618861	0.921048	1.09936
15	91709692	91709692	-	0.841261	0.950899	0.823289
15	91709745	91709745	-	0.549404	0.898687	2.51731
15	91709759	91709759	-	0.309199	0.802327	2.58036
15	91709878	91709878	-	0.728844	0.943563	-1.50123
15	91709891	91709891	-	0.626879	0.92309	-1.68207
15	91709903	91709903	-	0.0663798	0.583733	5.16962
15	91709910	91709910	-	0.58233	0.909288	2.53834
15	91709927	91709927	-	0.137564	0.692896	8.36627
15	91736776	91736776	-	0.739305	0.944534	-1.56731
15	91736852	91736852	-	0.701412	0.939777	-0.737346
15	91736938	91736938	-	0.479159	0.87542	-1.79487
15	91736979	91736979	-	0.537533	0.894617	1.39216
15	91736981	91736981	-	0.348734	0.821462	-2.2866
15	91736983	91736983	-	0.547067	0.897786	-1.18319
15	91737005	91737005	-	0.182972	0.731291	-3.05455
15	91737119	91737119	-	0.893431	0.954651	-0.661851
15	91737179	91737179	-	0.205185	0.743116	2.38964
15	91737182	91737182	-	0.755997	0.946022	-0.992703
15	91737201	91737201	-	0.414607	0.852518	2.51282
15	91752209	91752209	-	0.00160692	0.17206	-8.006
15	91752216	91752216	-	0.856187	0.95183	0.541589
15	91772105	91772105	-	0.842401	0.950969	0.681818
15	91772155	91772155	-	0.654196	0.930549	1.94805
15	91772314	91772314	-	0.928886	0.959105	0.24454
15	91772323	91772323	-	0.694389	0.938676	-2.42322
15	91779367	91779367	-	0.302878	0.800055	4.19704
15	91779444	91779444	-	0.855425	0.951729	-0.273582
15	91779461	91779461	-	0.962197	0.961376	0.172999
15	91779495	91779495	-	0.171548	0.723292	4.11157
15	91781199	91781199	-	0.142026	0.696553	-11.3636
15	91781215	91781215	-	0.474767	0.873851	4.48574
15	91781217	91781217	-	0.408614	0.849882	-5.24638
15	91781325	91781325	-	0.629152	0.923831	-1.37192
15	91781512	91781512	-	0.176766	0.727478	4.54601
15	91781539	91781539	-	0.432267	0.859011	3.32845
15	91781618	91781618	-	0.616197	0.920088	-2.31111
15	91863629	91863629	-	0.709908	0.940997	-1.56928
15	91863719	91863719	-	0.844453	0.951123	1.21212
15	91899529	91899529	-	0.571708	0.905862	3.50326
15	91899558	91899558	-	0.230682	0.761787	5.89467
15	91899582	91899582	-	0.561227	0.902737	2.60137
15	91899585	91899585	-	0.501818	0.88277	-2.14201
15	91899631	91899631	-	0.919729	0.957866	0.369222
15	91899661	91899661	-	0.831205	0.950415	1.32704
15	91899679	91899679	-	0.276743	0.792146	-4.67497
15	91899699	91899699	-	0.927185	0.958818	-0.308862
15	91899703	91899703	-	0.88605	0.954029	0.772472
15	91899763	91899763	-	0.362398	0.828935	-3.16206
15	91900300	91900300	-	0.271933	0.790069	-5.3268
15	91900327	91900327	-	0.318548	0.80612	-3.47096
15	91900387	91900387	-	0.364648	0.830177	5.12979
15	91900438	91900438	-	0.0790042	0.600982	-8.93951
15	91900459	91900459	-	0.0636427	0.580203	-8.8122
15	91900660	91900660	-	0.466518	0.87136	-2.10691
15	91900687	91900687	-	0.195651	0.737966	-3.53522
15	91900696	91900696	-	0.406908	0.84926	2.46216
15	91900769	91900769	-	0.625735	0.922848	2.6087
15	91900771	91900771	-	0.977664	0.961376	-0.0705053
15	91900828	91900828	-	0.041484	0.525432	-6.24661
15	91900837	91900837	-	0.180856	0.730082	-6.01093
15	91906713	91906713	-	0.220297	0.753448	-5.85805
15	91906721	91906721	-	0.540864	0.895831	-3.38641
15	91906739	91906739	-	0.8501	0.951282	1.01275
15	91906764	91906764	-	0.392752	0.843687	4.37215
15	91908318	91908318	-	0.785528	0.948279	-1.20462
15	91909114	91909114	-	0.438637	0.861469	-3.16742
15	91909159	91909159	-	0.302353	0.799962	-3.01425
15	91909185	91909185	-	0.885878	0.953996	-0.510954
15	91909210	91909210	-	0.930974	0.959479	0.337208
15	91909296	91909296	-	0.267974	0.788261	3.65356
15	91909326	91909326	-	0.928874	0.959105	-0.308943
15	91910092	91910092	-	0.615523	0.91983	2.51429
15	91910137	91910137	-	0.321351	0.807585	-4.07509
15	91910145	91910145	-	0.907655	0.956241	-0.309416
15	91910163	91910163	-	0.33415	0.81367	5.72337
15	91910188	91910188	-	0.30184	0.799908	-4.97354
15	91927691	91927691	-	0.875773	0.953238	-0.327494
15	91927898	91927898	-	0.625255	0.922693	-2.81913
15	91969543	91969543	-	0.617737	0.920696	-1.48053
15	91969566	91969566	-	0.00527812	0.275163	3.7037
15	91969605	91969605	-	0.628668	0.92367	1.5312
15	91969668	91969668	-	0.954523	0.961376	0.11016
15	91969707	91969707	-	0.245414	0.773881	4.42085
15	92231576	92231576	-	0.0334211	0.490891	-1.63934
15	92231599	92231599	-	0.782839	0.948149	0.276063
15	92231601	92231601	-	0.859487	0.951969	0.125704
15	92231626	92231626	-	0.942205	0.960957	0.161068
15	92231652	92231652	-	0.0138752	0.380681	-13.3291
15	92231700	92231700	-	0.251022	0.778235	-0.641026
15	92265575	92265575	-	0.827063	0.950197	-0.723623
15	92265584	92265584	-	0.766743	0.947139	-0.556522
15	92396659	92396659	-	0.879935	0.953437	-0.630782
15	92396834	92396834	-	0.178707	0.729108	-4.6222
15	92397646	92397646	-	0.0384193	0.512892	-7.67106
15	92397663	92397663	-	0.503883	0.883548	2.05189
15	92397783	92397783	-	0.617293	0.920495	-2.66323
15	92397785	92397785	-	0.565348	0.903964	-2.96857
15	92397825	92397825	-	0.434798	0.859979	4.24679
15	92398143	92398143	-	0.203732	0.742389	-12.1881
15	92408483	92408483	-	0.348067	0.821057	2.01766
15	92408486	92408486	-	0.0521649	0.559931	5.16063
15	92434844	92434844	-	0.494463	0.880724	1.00517
15	92447642	92447642	-	0.228751	0.760433	3.6155
15	92469617	92469617	-	0.814661	0.949767	-1.47129
15	92521746	92521746	-	0.903747	0.955787	-0.666667
15	92521778	92521778	-	0.228029	0.760021	5.35714
15	92521845	92521845	-	0.743861	0.944866	1.19863
15	92521854	92521854	-	0.505733	0.884299	3.43492
15	92521861	92521861	-	0.586366	0.910443	2.48411
15	92521934	92521934	-	0.249631	0.7771	6.1217
15	92521939	92521939	-	0.850093	0.951282	-1.11111
15	92522102	92522102	-	0.0643278	0.581117	-10.8744
15	92526740	92526740	-	0.912944	0.956921	-0.502661
15	92527103	92527103	-	0.0796262	0.602084	-10.6217
15	92577666	92577666	-	0.725151	0.943145	-2.78788
15	92577688	92577688	-	0.957223	0.961376	0.364299
15	92577736	92577736	-	0.0137756	0.37983	-13.6383
15	92577743	92577743	-	0.0239443	0.447655	-11.1088
15	92597020	92597020	-	0.8705	0.952827	0.944956
15	92597153	92597153	-	0.0488271	0.551166	3.22019
15	92597160	92597160	-	0.925412	0.958629	-0.247351
15	92597172	92597172	-	0.561762	0.902856	-1.31391
15	92597178	92597178	-	0.00598072	0.287325	3.73832
15	92597180	92597180	-	0.476913	0.874606	1.89263
15	92812982	92812982	-	0.955058	0.961376	0.311891
15	93074127	93074127	-	0.667832	0.933428	4.3152
15	93089529	93089529	-	0.830663	0.950406	-0.442702
15	93089539	93089539	-	0.770431	0.947379	0.689655
15	93089561	93089561	-	0.203566	0.742249	-3.59692
15	93089614	93089614	-	0.699806	0.939653	-1.31988
15	93089632	93089632	-	0.433414	0.859493	3.55167
15	93089656	93089656	-	0.303893	0.800369	4.16969
15	93089714	93089714	-	0.189542	0.735123	-6.89529
15	93115770	93115770	-	0.96368	0.961376	-0.121951
15	93115779	93115779	-	0.852898	0.951513	0.911888
15	93115832	93115832	-	0.931888	0.959626	-0.163911
15	93115908	93115908	-	0.0113465	0.354666	-3.22581
15	93115914	93115914	-	0.0818833	0.606089	1.44928
15	93115928	93115928	-	0.091846	0.62521	-4.34061
15	93115930	93115930	-	0.556878	0.901405	-2.08866
15	93115945	93115945	-	0.587553	0.910781	1.89732
15	93189228	93189228	-	0.402296	0.8476	5.14541
15	93189308	93189308	-	0.482405	0.87655	-2.66952
15	93189427	93189427	-	0.420633	0.854719	-4.07308
15	93189486	93189486	-	0.136598	0.691967	8.22963
15	93189566	93189566	-	0.962594	0.961376	0.175668
15	93189683	93189683	-	0.0103012	0.344287	10.1431
15	93189690	93189690	-	0.375353	0.835936	-4.2102
15	93216180	93216180	-	0.462183	0.869683	-5.90914
15	93216184	93216184	-	0.856528	0.95187	-1.46701
15	93216187	93216187	-	0.725344	0.943173	2.4993
15	93216318	93216318	-	0.28036	0.793756	2.94271
15	93216346	93216346	-	0.566446	0.904288	1.09138
15	93216350	93216350	-	0.81231	0.949655	0.651781
15	93222508	93222508	-	0.390603	0.8427	-4.231
15	93222538	93222538	-	0.485619	0.877616	-3.2862
15	93222571	93222571	-	0.353198	0.824183	-7.09256
15	93222610	93222610	-	0.332388	0.812641	-5.98184
15	93222744	93222744	-	0.107732	0.656393	-10.9037
15	93222909	93222909	-	0.955068	0.961376	-0.194595
15	93227487	93227487	-	0.194168	0.737402	3.51488
15	93227632	93227632	-	0.156034	0.709065	-10.4167
15	93249882	93249882	-	0.652461	0.930061	-2.50375
15	93270841	93270841	-	0.0312038	0.481101	5.76325
15	93270878	93270878	-	0.817723	0.949861	-0.68423
15	93274135	93274135	-	0.245147	0.773669	-6.73631
15	93274142	93274142	-	0.193419	0.737137	5.97525
15	93274285	93274285	-	0.0976061	0.63702	-7.28445
15	93274338	93274338	-	0.839981	0.950873	0.501089
15	93274816	93274816	-	0.755482	0.946004	0.519324
15	93274827	93274827	-	0.156737	0.709697	-1.86916
15	93274830	93274830	-	0.750286	0.945593	0.540156
15	93275720	93275720	-	0.346086	0.819899	2.07889
15	93275730	93275730	-	0.784059	0.948201	0.352632
15	93275733	93275733	-	0.665526	0.932986	1.00523
15	93275755	93275755	-	0.189293	0.735056	1
15	93275772	93275772	-	0.764203	0.946723	0.550725
15	93275775	93275775	-	0.285828	0.79501	-0.735294
15	93276575	93276575	-	0.601714	0.915476	1.35509
15	93276589	93276589	-	0.569792	0.90528	0.714006
15	93276715	93276715	-	0.195904	0.737994	2.094
15	93276765	93276765	-	0.458998	0.868571	-3.56645
15	93276894	93276894	-	0.0138593	0.380504	13.4711
15	93277044	93277044	-	0.47497	0.873898	4.67317
15	93277061	93277061	-	0.119505	0.673403	7.25377
15	93283427	93283427	-	0.466894	0.871448	3.12394
15	93283444	93283444	-	0.671403	0.934201	-1.03289
15	93283490	93283490	-	0.687447	0.937142	-1.01056
15	93283502	93283502	-	0.594858	0.913209	-1.86275
15	93298242	93298242	-	0.483067	0.876672	1.73515
15	93298485	93298485	-	0.607453	0.917314	-2.34615
15	93335091	93335091	-	0.252441	0.779047	-4.66149
15	93335120	93335120	-	0.991864	0.961376	0.0275558
15	93335143	93335143	-	0.391882	0.843266	-5.2543
15	93335894	93335894	-	0.446026	0.864327	0.955008
15	93335896	93335896	-	0.803771	0.949134	0.515947
15	93335919	93335919	-	0.118388	0.672107	-1.27389
15	93335927	93335927	-	0.270081	0.789285	-0.636943
15	93335953	93335953	-	0.214334	0.749143	0.826446
15	93370100	93370100	-	0.00876506	0.327133	10.1345
15	93370127	93370127	-	0.130832	0.685517	7.43826
15	93370233	93370233	-	0.25884	0.782922	-8.73055
15	93396315	93396315	-	0.535309	0.893733	2.88976
15	93396359	93396359	-	0.265886	0.787341	-3.09476
15	93396563	93396563	-	0.115987	0.668772	8.0903
15	93396602	93396602	-	0.688852	0.937504	-2.49969
15	93396664	93396664	-	0.477188	0.874639	-3.14268
15	93396791	93396791	-	0.19508	0.73779	-7.14286
15	93397248	93397248	-	0.422277	0.855178	-3.24544
15	93397421	93397421	-	0.00188046	0.183468	8.00531
15	93397501	93397501	-	0.0404201	0.521092	-1.88679
15	93397520	93397520	-	0.584748	0.909956	-0.853651
15	93397544	93397544	-	0.846387	0.951185	0.36445
15	93397554	93397554	-	0.307668	0.801737	1.52086
15	93397576	93397576	-	0.319302	0.806502	-2.28091
15	93397617	93397617	-	0.0254649	0.455175	-1.85266
15	93397656	93397656	-	0.96975	0.961376	0.0321036
15	93397667	93397667	-	0.25491	0.780617	-0.646225
15	93397728	93397728	-	0.478783	0.875248	0.50045
15	93397826	93397826	-	0.289975	0.79603	-0.353357
15	93397861	93397861	-	0.468025	0.87174	0.537754
15	93397865	93397865	-	0.535934	0.893956	0.709543
15	93397867	93397867	-	0.461435	0.869478	0.558313
15	93397870	93397870	-	0.590415	0.911778	0.601972
15	93397874	93397874	-	0.608415	0.917672	0.608655
15	93397915	93397915	-	0.156249	0.709289	-1.66396
15	93397923	93397923	-	0.0455316	0.539888	2.39248
15	93397930	93397930	-	0.19231	0.736669	0.609756
15	93397935	93397935	-	0.397673	0.845776	0.792745
15	93397991	93397991	-	0.794272	0.948654	-0.339897
15	93397993	93397993	-	0.685439	0.936852	-0.745783
15	93399338	93399338	-	0.465261	0.870802	2.51967
15	93399359	93399359	-	0.647266	0.928608	-1.1396
15	93399362	93399362	-	0.299606	0.799086	2.15299
15	93399393	93399393	-	0.705972	0.940373	-0.850151
15	93399468	93399468	-	0.136811	0.692096	-3.60728
15	93399485	93399485	-	0.600292	0.915055	-1.74312
15	93399491	93399491	-	0.828502	0.950294	-0.350643
15	93399537	93399537	-	0.874142	0.953105	0.878702
15	93399539	93399539	-	0.841243	0.950899	0.558282
15	93399547	93399547	-	0.686448	0.936994	-1.59649
15	93399559	93399559	-	0.844788	0.951123	-0.415635
15	93399604	93399604	-	0.677624	0.93536	1.17452
15	93399609	93399609	-	0.088915	0.619719	-6.04939
15	93399680	93399680	-	0.63444	0.925318	-2.34821
15	93399785	93399785	-	0.555258	0.900805	2.52511
15	93400117	93400117	-	0.775287	0.9477	0.966117
15	93400172	93400172	-	0.358417	0.826936	-6.31933
15	93400216	93400216	-	0.905227	0.955956	-0.615672
15	93400636	93400636	-	0.538551	0.895015	4.8722
15	93400892	93400892	-	0.00649893	0.294068	-7.9207
15	93400921	93400921	-	0.514626	0.886919	2.28179
15	93401017	93401017	-	0.686108	0.936904	1.27361
15	93401850	93401850	-	0.428388	0.857726	5.92181
15	93401909	93401909	-	0.95859	0.961376	0.197064
15	93401933	93401933	-	0.849023	0.951185	1.25288
15	93402072	93402072	-	0.469332	0.872144	8.45831
15	93438721	93438721	-	0.983207	0.961376	-0.124801
15	93438771	93438771	-	0.775502	0.9477	-0.603992
15	93438897	93438897	-	0.951406	0.961376	0.288376
15	93438926	93438926	-	0.379258	0.837849	-4.28705
15	93439112	93439112	-	0.200706	0.740435	-2.80401
15	93439116	93439116	-	0.843032	0.950984	-0.885368
15	93454164	93454164	-	0.481105	0.876185	-3.02181
15	93454201	93454201	-	0.662791	0.932398	2.27653
15	93467901	93467901	-	0.840302	0.950888	0.170483
15	93467919	93467919	-	0.0165566	0.403802	-2.40437
15	93467985	93467985	-	0.686996	0.937071	-0.560224
15	93468051	93468051	-	0.41235	0.851596	0.973103
15	93468117	93468117	-	0.218865	0.752332	1.43051
15	93468183	93468183	-	0.949118	0.961376	-0.0688169
15	93468249	93468249	-	0.867677	0.9526	0.226447
15	93468297	93468297	-	0.572391	0.906131	0.503409
15	93468315	93468315	-	0.449137	0.865404	0.844523
15	93468381	93468381	-	0.540606	0.895724	0.586941
15	93468447	93468447	-	0.535425	0.893794	0.740492
15	93468513	93468513	-	0.242973	0.771933	1.20703
15	93468561	93468561	-	0.425434	0.85644	-0.966147
15	93468579	93468579	-	0.807084	0.949371	0.303618
15	93468645	93468645	-	0.848044	0.951185	0.191323
15	93468711	93468711	-	0.0700515	0.588322	1.79356
15	93468777	93468777	-	0.993794	0.961376	-0.00923984
15	93468825	93468825	-	0.323041	0.808454	1.26649
15	93468843	93468843	-	0.225245	0.757661	1.47328
15	93468909	93468909	-	0.571825	0.905899	-0.712439
15	93468957	93468957	-	0.864642	0.952401	0.204365
15	93468975	93468975	-	0.465303	0.870821	-0.943127
15	93469023	93469023	-	0.197366	0.738863	-1.34651
15	93469041	93469041	-	0.101446	0.644696	2.27866
15	93469107	93469107	-	0.218005	0.751614	-1.62428
15	93469155	93469155	-	0.796482	0.948774	0.355706
15	93469173	93469173	-	0.713686	0.941292	0.533159
15	93469221	93469221	-	0.273541	0.790581	-0.955769
15	93469239	93469239	-	0.727433	0.943384	-0.556989
15	93469384	93469384	-	0.627347	0.923236	1.88494
15	93478602	93478602	-	0.462599	0.869808	1.88025
15	93478639	93478639	-	0.0976506	0.637095	3.96067
15	93478734	93478734	-	0.240172	0.76966	2.9193
15	93478846	93478846	-	0.512313	0.886279	3.19937
15	93478977	93478977	-	0.47912	0.87542	5.48557
15	93490037	93490037	-	0.835001	0.950566	-0.810926
15	93490124	93490124	-	0.00594092	0.286804	-7.95734
15	93499901	93499901	-	0.733543	0.9441	-1.44345
15	93500061	93500061	-	0.0561854	0.568995	-9.10008
15	93500069	93500069	-	0.389374	0.842069	3.14402
15	93500074	93500074	-	0.493325	0.880303	2.41642
15	93500193	93500193	-	0.741286	0.944668	1.88884
15	93500720	93500720	-	0.723878	0.942894	1.30276
15	93500730	93500730	-	0.463839	0.870267	-3.79943
15	93500762	93500762	-	0.696258	0.939018	1.08252
15	93500788	93500788	-	0.447208	0.864841	-2.41597
15	93500792	93500792	-	0.784889	0.948264	1.02599
15	93500825	93500825	-	0.596883	0.913874	-1.50978
15	93500839	93500839	-	0.926004	0.958672	-0.401606
15	93500855	93500855	-	0.28632	0.795097	-2.06576
15	93500871	93500871	-	0.500993	0.88248	2.57862
15	93500888	93500888	-	0.0548042	0.566144	-4.68187
15	93500894	93500894	-	0.495284	0.88099	2.37681
15	93500899	93500899	-	0.74445	0.944961	1.38739
15	93500917	93500917	-	0.193018	0.73692	3.20368
15	93500923	93500923	-	0.349193	0.82176	3.34227
15	93501270	93501270	-	0.683972	0.93659	-1.37973
15	93501359	93501359	-	0.864721	0.952401	-0.6381
15	93501417	93501417	-	0.626179	0.922943	-1.80733
15	93501451	93501451	-	0.118302	0.67205	-9.01737
15	93501521	93501521	-	0.385838	0.840575	-4.73423
15	93502752	93502752	-	0.17244	0.724096	-3.39632
15	93502873	93502873	-	0.752208	0.945716	-1.61089
15	93503229	93503229	-	0.3368	0.815133	-3.0733
15	93503240	93503240	-	0.69707	0.939144	-1.51768
15	93503250	93503250	-	0.94269	0.961049	-0.165776
15	93503264	93503264	-	0.306908	0.80152	-2.66849
15	93503279	93503279	-	0.360761	0.828023	2.06967
15	93503289	93503289	-	0.253961	0.779911	-3.22993
15	93503300	93503300	-	0.962638	0.961376	-0.135396
15	93503330	93503330	-	0.642545	0.927539	-1.65349
15	93503333	93503333	-	0.256216	0.781168	-3.76623
15	93506698	93506698	-	0.76965	0.947296	-1.44921
15	93506776	93506776	-	0.98853	0.961376	0.0820136
15	93517846	93517846	-	0.0424141	0.528488	-12.8139
15	93517976	93517976	-	0.329701	0.81141	-8.26923
15	93518055	93518055	-	0.363066	0.829223	-4.31025
15	93518072	93518072	-	0.339864	0.816692	2.85449
15	93518230	93518230	-	0.204659	0.74292	-7.60452
15	93519707	93519707	-	0.00196972	0.186428	4.58716
15	93519709	93519709	-	0.378605	0.837544	1.48872
15	93519749	93519749	-	0.783429	0.948167	0.228451
15	93519807	93519807	-	0.299591	0.799086	-0.473934
15	93519835	93519835	-	0.0571869	0.57077	1.48148
15	93519838	93519838	-	0.715658	0.941584	0.474086
15	93519861	93519861	-	0.00959524	0.336252	3.00752
15	93519923	93519923	-	0.327064	0.81034	1.56892
15	93520190	93520190	-	0.0720904	0.590963	-10.733
15	93520211	93520211	-	0.0466998	0.543734	-8.20142
15	93520307	93520307	-	0.395545	0.844794	-2.87179
15	93520600	93520600	-	0.011993	0.361263	-8.97579
15	93520638	93520638	-	0.351779	0.823299	-4.64572
15	93521259	93521259	-	0.50015	0.882249	-2.92161
15	93521269	93521269	-	0.110098	0.659971	-9.54599
15	93525541	93525541	-	0.0795967	0.602084	-12.3763
15	93525699	93525699	-	0.0301828	0.476775	-13.7395
15	93525737	93525737	-	0.99837	0.961376	-0.012389
15	93538981	93538981	-	0.0637937	0.580441	-13.006
15	93538999	93538999	-	0.261865	0.784979	-7.1922
15	93539095	93539095	-	0.741969	0.944722	-2.35362
15	93539169	93539169	-	0.872042	0.953003	-0.385542
15	93539200	93539200	-	0.250434	0.777695	-5.05754
15	93539209	93539209	-	0.227403	0.759433	3.5448
15	93539238	93539238	-	0.825983	0.950123	-0.963837
15	93552224	93552224	-	0.926292	0.958695	-0.139319
15	93571070	93571070	-	0.461683	0.869572	6.38736
15	93571114	93571114	-	0.0121416	0.362869	12.3739
15	93571256	93571256	-	0.0490492	0.551756	10.8682
15	93571263	93571263	-	0.352909	0.823987	4.89403
15	93571272	93571272	-	0.281559	0.79411	5.98564
15	93571407	93571407	-	0.730248	0.943661	1.45019
15	93575754	93575754	-	0.958945	0.961376	-0.356654
15	93575950	93575950	-	0.949374	0.961376	0.133659
15	93576022	93576022	-	0.624307	0.922389	-1.3431
15	93576032	93576032	-	0.0710521	0.589559	1.65289
15	93576108	93576108	-	0.607235	0.917301	0.792541
15	93580033	93580033	-	0.980724	0.961376	-0.133517
15	93580054	93580054	-	0.162325	0.71535	7.84816
15	93580075	93580075	-	0.962232	0.961376	0.215299
15	93580080	93580080	-	0.634661	0.925361	-2.49183
15	93580086	93580086	-	0.640756	0.92699	1.75652
15	93580096	93580096	-	0.56418	0.903638	-5.10064
15	93580122	93580122	-	0.63023	0.924049	2.23329
15	93580201	93580201	-	0.0352806	0.499778	-17.8159
15	93591348	93591348	-	0.333527	0.813213	-5.77972
15	93591411	93591411	-	0.0968356	0.635261	11.526
15	93592259	93592259	-	0.550146	0.898946	1.2037
15	93592312	93592312	-	0.3898	0.842283	-1.74837
15	93592430	93592430	-	0.125289	0.680123	-7.74613
15	93593358	93593358	-	0.747815	0.94523	1.69706
15	93593408	93593408	-	0.0968139	0.635228	-7.33706
15	93593670	93593670	-	0.132715	0.687424	-10.8532
15	93593771	93593771	-	0.0819157	0.606098	-14.3304
15	93593980	93593980	-	0.000842173	0.13029	-16.8016
15	93593982	93593982	-	0.00681042	0.299827	-12.3788
15	93594063	93594063	-	0.2073	0.744695	-9.53723
15	93594238	93594238	-	0.0828371	0.607703	-5.69311
15	93594249	93594249	-	0.760472	0.946333	0.755215
15	93594391	93594391	-	0.862871	0.952399	-0.306658
15	93594659	93594659	-	0.188556	0.734721	3.36983
15	93594686	93594686	-	0.571945	0.905978	-1.02617
15	93594708	93594708	-	0.851322	0.951364	0.269191
15	93594725	93594725	-	0.110588	0.660681	2.15291
15	93594987	93594987	-	0.851887	0.951429	0.261527
15	93596435	93596435	-	0.784955	0.948264	-0.371795
15	93596476	93596476	-	0.815512	0.949767	0.280576
15	93596483	93596483	-	0.853418	0.951547	0.248156
15	93596485	93596485	-	0.739558	0.944534	-0.485175
15	93596587	93596587	-	0.696161	0.939018	0.951933
15	93596604	93596604	-	0.830108	0.950406	0.388898
15	93596645	93596645	-	0.404787	0.848637	1.08554
15	93596651	93596651	-	0.509466	0.885523	-1.42031
15	93599383	93599383	-	0.220237	0.753364	-8.83167
15	93599678	93599678	-	0.994929	0.961376	0.0310036
15	93599683	93599683	-	0.165774	0.71803	5.49217
15	93599814	93599814	-	0.902774	0.955698	0.336538
15	93610636	93610636	-	0.0254771	0.455186	-13.7742
15	93610665	93610665	-	0.00708793	0.303378	-14.1364
15	93610697	93610697	-	0.464619	0.870537	-5.54036
15	93628732	93628732	-	0.506091	0.884414	5.01032
15	93628738	93628738	-	0.593905	0.912965	4.11566
15	93628779	93628779	-	0.918654	0.957731	-0.774818
15	93628795	93628795	-	0.736758	0.944364	-2.30346
15	93628817	93628817	-	0.959838	0.961376	0.284518
15	93679184	93679184	-	0.725428	0.943176	1.45594
15	93679235	93679235	-	0.0456356	0.540151	6.02364
15	93679282	93679282	-	0.212758	0.74809	2.39047
15	93679294	93679294	-	0.59136	0.912164	1.38596
15	93679318	93679318	-	0.0192408	0.421549	4.20168
15	93679334	93679334	-	0.641339	0.927191	-1.67888
15	93679338	93679338	-	0.961153	0.961376	0.252781
15	93679712	93679712	-	0.0741206	0.593421	-5.76087
15	93679775	93679775	-	0.122045	0.676304	4.52428
15	93679783	93679783	-	0.799678	0.94892	-0.76005
15	93679861	93679861	-	0.698962	0.939474	-1.75032
15	93679900	93679900	-	0.275542	0.791573	-2.8917
15	93679903	93679903	-	0.857527	0.951925	-0.490816
15	93679905	93679905	-	0.777406	0.94785	0.58749
15	93679964	93679964	-	0.779943	0.947864	-0.829572
15	93679993	93679993	-	0.347727	0.820843	4.54244
15	93752053	93752053	-	0.0473921	0.546217	-17.0624
15	93752056	93752056	-	0.0933003	0.627794	-14.5495
15	93752084	93752084	-	0.136611	0.69197	-10.0296
15	93752128	93752128	-	0.00608125	0.28873	-15.5503
15	93752250	93752250	-	0.422001	0.855087	-3.20244
15	93752265	93752265	-	0.82234	0.949966	0.510893
15	93752268	93752268	-	0.871194	0.952946	0.429692
15	93752273	93752273	-	0.155822	0.708848	-2.70566
15	93752294	93752294	-	0.204361	0.742688	-3.69802
15	94183741	94183741	-	0.938643	0.960383	-0.380872
15	94183838	94183838	-	0.415197	0.852691	-1.86277
15	94183848	94183848	-	0.764001	0.946704	-0.795824
15	94183889	94183889	-	0.720409	0.942232	0.909349
15	94213423	94213423	-	0.443355	0.863282	-5.40984
15	94213478	94213478	-	0.345657	0.819733	-1.23883
15	94213492	94213492	-	0.881493	0.953507	0.191284
15	94213591	94213591	-	0.252077	0.778911	-0.694444
15	94253545	94253545	-	0.751839	0.945716	-1.94444
15	94264440	94264440	-	0.255942	0.781099	4.39762
15	94264443	94264443	-	0.772868	0.947546	-0.86001
15	94264450	94264450	-	0.788293	0.948452	-0.978731
15	94264484	94264484	-	0.717832	0.941942	-2.0843
15	94265375	94265375	-	0.0926368	0.626685	-12.4829
15	94265428	94265428	-	0.0209757	0.432437	-13.1532
15	94265493	94265493	-	0.923582	0.958462	0.495868
15	94265576	94265576	-	0.836847	0.950698	1.35076
15	94265677	94265677	-	0.0125938	0.367773	-12.1234
15	94265701	94265701	-	0.645895	0.928351	-1.78884
15	94265707	94265707	-	0.312147	0.80346	-4.61497
15	94265745	94265745	-	0.514713	0.886972	-2.16322
15	94265765	94265765	-	0.589239	0.911344	-1.33129
15	94265844	94265844	-	0.994871	0.961376	0.00819001
15	94342319	94342319	-	0.0503686	0.555456	6.70073
15	94342344	94342344	-	0.613786	0.919442	-2.21517
15	94342375	94342375	-	0.736824	0.944382	1.65336
15	94342427	94342427	-	0.352198	0.823526	-3.18185
15	94342461	94342461	-	0.580915	0.908703	3.22654
15	94342509	94342509	-	0.881525	0.953507	0.714286
15	94342548	94342548	-	0.221782	0.754614	2.29228
15	94342684	94342684	-	0.903262	0.95578	0.192997
15	94342697	94342697	-	0.509203	0.88549	-1.56114
15	94342727	94342727	-	0.808095	0.949371	-0.707124
15	94342748	94342748	-	0.0613855	0.577081	8.47947
15	94342759	94342759	-	0.423272	0.855548	-3.96
15	94342774	94342774	-	0.949901	0.961376	-0.305111
15	94342785	94342785	-	0.567423	0.904609	-3.18841
15	94342805	94342805	-	0.766953	0.947169	1.64384
15	94379729	94379729	-	0.32391	0.808847	-4.9659
15	94379791	94379791	-	0.907737	0.956269	0.37518
15	94379812	94379812	-	0.23896	0.768657	-3.43674
15	94379835	94379835	-	0.165501	0.717756	4.17081
15	94379862	94379862	-	0.185015	0.732602	2.92456
15	94379866	94379866	-	0.998724	0.961376	-0.00690846
15	94379885	94379885	-	0.149769	0.703615	-3.50888
15	94379896	94379896	-	0.274539	0.791074	-5.65857
15	94401956	94401956	-	0.5465	0.897647	2.35044
15	94401972	94401972	-	0.71129	0.941195	-1.01405
15	94402016	94402016	-	0.383396	0.839547	3.20648
15	94404758	94404758	-	0.732235	0.943918	1.75639
15	94404875	94404875	-	0.83411	0.950528	0.663816
15	94404942	94404942	-	0.549989	0.898897	3.5461
15	94404979	94404979	-	0.421497	0.854958	-5.46198
15	94417905	94417905	-	0.0648455	0.581979	-7.9372
15	94418006	94418006	-	0.766059	0.946997	-1.36517
15	94418129	94418129	-	0.904792	0.955915	0.515139
15	94418136	94418136	-	0.67554	0.934957	2.2853
15	94418148	94418148	-	0.403391	0.848132	4.36893
15	94452701	94452701	-	0.538125	0.894872	-2.42523
15	94453030	94453030	-	0.627005	0.923144	2.51926
15	94453140	94453140	-	0.578696	0.908031	-2.51618
15	94453145	94453145	-	0.569036	0.905027	-2.53738
15	94453192	94453192	-	0.866918	0.95255	-0.483994
15	94453237	94453237	-	0.479928	0.875822	-1.59155
15	94453267	94453267	-	0.588883	0.911237	-2.19413
15	94463622	94463622	-	0.809146	0.949371	1.47866
15	94477371	94477371	-	0.882737	0.953629	0.90225
15	94477504	94477504	-	0.31591	0.804954	-4.59207
15	94477520	94477520	-	0.590225	0.911681	-3.043
15	94477552	94477552	-	0.747784	0.94523	-1.46586
15	94477569	94477569	-	0.181496	0.73023	8.79751
15	94477573	94477573	-	0.987064	0.961376	-0.1221
15	94477625	94477625	-	0.656902	0.931166	-2.64915
15	94477776	94477776	-	0.506346	0.88448	2.2037
15	94477797	94477797	-	0.891012	0.954427	-0.376535
15	94478691	94478691	-	0.0344983	0.495821	8.00633
15	94478702	94478702	-	0.0140403	0.382202	11.5044
15	94478716	94478716	-	0.212533	0.747954	5.79697
15	94478725	94478725	-	0.986717	0.961376	0.0977836
15	94478733	94478733	-	0.424722	0.85615	2.67328
15	94478807	94478807	-	0.634285	0.925304	3.42466
15	94478820	94478820	-	0.147552	0.701594	7.25763
15	94478832	94478832	-	0.094191	0.629874	10.4755
15	94478861	94478861	-	0.905791	0.956007	0.666667
15	94478893	94478893	-	0.887683	0.954186	0.591716
15	94478921	94478921	-	0.591594	0.912302	3.20821
15	94478936	94478936	-	0.675658	0.934968	2.63158
15	94479643	94479643	-	0.653237	0.930341	-3.09832
15	94479703	94479703	-	0.496134	0.881154	2.72263
15	94480361	94480361	-	0.0960196	0.63372	-9.31638
15	94480499	94480499	-	0.827757	0.950266	1.06086
15	94480556	94480556	-	0.316561	0.805314	-4.77124
15	94480572	94480572	-	0.407163	0.849321	-4.09357
15	94480757	94480757	-	0.578399	0.907903	-2.13132
15	94480839	94480839	-	0.136523	0.691881	-7.70854
15	94481188	94481188	-	0.0526966	0.561021	6.16883
15	94496194	94496194	-	0.798884	0.94892	-1.44912
15	94517940	94517940	-	0.566174	0.904195	3.46276
15	94517963	94517963	-	0.541061	0.895946	-3.51372
15	94518061	94518061	-	0.847795	0.951185	-0.935283
15	94518096	94518096	-	0.777984	0.94785	-1.30166
15	94518105	94518105	-	0.17027	0.721974	-4.72437
15	94518124	94518124	-	0.119198	0.673075	-6.99768
15	94518164	94518164	-	0.281514	0.79407	-4.57899
15	94518172	94518172	-	0.269297	0.788995	-6.47196
15	94518212	94518212	-	0.487718	0.878434	-3.80106
15	94518297	94518297	-	0.835546	0.95058	-0.922099
15	94518385	94518385	-	0.192856	0.736898	-8.89037
15	94518610	94518610	-	0.554324	0.900469	3.31928
15	94518633	94518633	-	0.927032	0.958793	0.225004
15	94518678	94518678	-	0.069217	0.587238	4.60801
15	94518699	94518699	-	0.312359	0.803545	-3.94743
15	94518745	94518745	-	0.572355	0.906106	2.92793
15	94520388	94520388	-	0.251768	0.778681	3.64081
15	94520465	94520465	-	0.0714272	0.590121	-7.6951
15	94520685	94520685	-	0.346282	0.82002	-1.88196
15	94523328	94523328	-	0.668479	0.933618	1.83007
15	94523361	94523361	-	0.313328	0.803887	-2.32418
15	94523368	94523368	-	0.21151	0.74731	4.22316
15	94523373	94523373	-	0.858125	0.951953	-0.576749
15	94523382	94523382	-	0.858571	0.951953	-0.633135
15	94523398	94523398	-	0.981692	0.961376	0.110994
15	94523415	94523415	-	0.7705	0.947379	-0.926226
15	94523435	94523435	-	0.0460099	0.541355	-7.58103
15	94523445	94523445	-	0.497527	0.881467	-2.61384
15	94523451	94523451	-	0.745671	0.945084	0.884732
15	94523471	94523471	-	0.083556	0.609197	-7.68049
15	94523481	94523481	-	0.849584	0.951231	1.05518
15	94523486	94523486	-	0.125299	0.680157	-4.50557
15	94543197	94543197	-	0.298364	0.798712	2.76052
15	94543214	94543214	-	0.914219	0.957055	0.117226
15	94543232	94543232	-	0.468729	0.872006	0.948667
15	94543266	94543266	-	0.487202	0.87822	-1.30185
15	94544649	94544649	-	0.367134	0.831603	-3.58127
15	94544658	94544658	-	0.191754	0.736435	5.50523
15	94544762	94544762	-	0.276212	0.791939	4.96427
15	94544855	94544855	-	0.74199	0.944722	1.39845
15	94544907	94544907	-	0.910703	0.956655	0.381563
15	94557560	94557560	-	0.507058	0.884652	-3.47401
15	94557575	94557575	-	0.157805	0.710834	-5.29238
15	94557591	94557591	-	0.691634	0.9382	-0.945468
15	94557638	94557638	-	0.0678219	0.586083	1.86916
15	94557698	94557698	-	0.784421	0.948222	1.42001
15	94557816	94557816	-	0.856496	0.951854	0.657281
15	94557824	94557824	-	0.253228	0.779478	-4.70253
15	94557845	94557845	-	0.359611	0.827542	3.61666
15	94557933	94557933	-	0.179656	0.729601	9.00338
15	94557940	94557940	-	0.616183	0.920086	-3.62637
15	94566308	94566308	-	0.524972	0.890258	-1.643
15	94566312	94566312	-	0.215759	0.750019	-4.15981
15	94566347	94566347	-	0.536072	0.894041	2.01557
15	94566355	94566355	-	0.841323	0.9509	-0.363985
15	94582729	94582729	-	0.748134	0.945279	-1.70608
15	94582741	94582741	-	0.742084	0.944723	1.71314
15	94585066	94585066	-	0.576851	0.907513	-1.65505
15	94585157	94585157	-	0.195049	0.737784	3.57298
15	94585168	94585168	-	0.227206	0.759224	2.81631
15	94590232	94590232	-	0.304118	0.800472	5.66495
15	94590334	94590334	-	0.209725	0.746037	-2.65217
15	94591489	94591489	-	0.527217	0.890986	-3.20988
15	94591501	94591501	-	0.970082	0.961376	-0.175768
15	94591504	94591504	-	0.892416	0.954544	-0.462871
15	94601215	94601215	-	0.701808	0.9398	2.31643
15	94601225	94601225	-	0.577579	0.907701	2.94312
15	94601234	94601234	-	0.838053	0.950732	1.2381
15	94601249	94601249	-	0.362685	0.82911	-5.21266
15	94601253	94601253	-	0.203813	0.74244	-7.36649
15	94601483	94601483	-	0.215027	0.749537	-3.1089
15	94601545	94601545	-	0.270018	0.789253	-1.97285
15	94602641	94602641	-	0.137883	0.693159	8.73283
15	94602660	94602660	-	0.430704	0.85849	-4.53047
15	94602762	94602762	-	0.803598	0.949131	-1.33724
15	94649094	94649094	-	0.950341	0.961376	0.362319
15	94649103	94649103	-	0.807991	0.949371	1.22611
15	94649131	94649131	-	0.521091	0.889233	-3.94558
15	94649137	94649137	-	0.325562	0.809474	5.05854
15	94649655	94649655	-	0.0480706	0.548166	-14.2072
15	94649697	94649697	-	0.724258	0.942954	-2.08786
15	94649745	94649745	-	0.303431	0.800156	5.14219
15	94649750	94649750	-	0.257586	0.782006	-4.54545
15	94649774	94649774	-	0.0829946	0.607972	-7.65276
15	94649801	94649801	-	0.0243027	0.449123	9.68227
15	94649846	94649846	-	0.413884	0.852206	5.06966
15	94649849	94649849	-	0.516673	0.887654	-3.36163
15	94651052	94651052	-	0.417016	0.853411	-5.33626
15	94651070	94651070	-	0.950825	0.961376	-0.209254
15	94651073	94651073	-	0.509237	0.885497	2.32975
15	94651171	94651171	-	0.0248296	0.451688	-10.7831
15	94661401	94661401	-	0.521106	0.889233	2.87853
15	94661459	94661459	-	0.299296	0.798952	-6.28668
15	94661590	94661590	-	0.761412	0.946411	0.359787
15	94662158	94662158	-	0.193816	0.737258	-7.57593
15	94662210	94662210	-	0.199288	0.739547	3.53963
15	94681299	94681299	+	0.691531	0.938166	-3.33914
15	94681300	94681300	-	0.0336145	0.491691	-9.77204
15	94681347	94681347	-	0.368895	0.832573	-3.15068
15	94714201	94714201	-	0.0141592	0.383662	-12.504
15	94714314	94714314	-	0.892133	0.954542	0.433832
15	94714563	94714563	-	0.0370781	0.507601	-5.27798
15	94714663	94714663	-	0.289905	0.79597	-2.53147
15	94714671	94714671	-	0.953518	0.961376	0.151773
15	94714677	94714677	-	0.544969	0.897213	-1.45735
15	94771673	94771673	-	0.856768	0.951876	0.757363
15	94771689	94771689	-	0.0724392	0.591504	5.04145
15	94798389	94798389	-	0.123213	0.677757	5.51897
15	94798408	94798408	-	0.926816	0.958793	0.29503
15	94798456	94798456	-	0.965397	0.961376	0.119798
15	94951749	94951749	-	0.464742	0.870572	2.35953
15	94951822	94951822	-	0.955337	0.961376	0.101348
15	94951828	94951828	-	0.512492	0.886349	1.64112
15	94951881	94951881	-	0.280436	0.793756	9.30412
15	94951927	94951927	-	0.592797	0.912592	3.91181
15	94952027	94952027	-	0.181734	0.730368	-6.13488
15	94952052	94952052	-	0.0155359	0.395984	-7.4548
15	94987027	94987027	-	0.0126768	0.368532	11.5145
15	94987051	94987051	-	0.543345	0.896667	-3.56483
15	94987123	94987123	-	0.434107	0.859769	-4.08163
15	94987222	94987222	-	0.761674	0.946411	1.03443
15	95049535	95049535	-	0.368555	0.832475	-5.25714
15	95049716	95049716	-	0.099135	0.640438	-5.30831
15	95049767	95049767	-	0.709514	0.940949	1.31607
15	95049782	95049782	-	0.0529859	0.561846	5.57283
15	95049802	95049802	-	0.976949	0.961376	-0.11544
15	95049835	95049835	-	0.400275	0.84669	-4.16735
15	95203088	95203088	-	0.404796	0.84865	3.10315
15	95228974	95228974	-	0.647492	0.92869	-2.1743
15	95228985	95228985	-	0.15944	0.712212	-6.95381
15	95228994	95228994	-	0.324015	0.808884	5.19276
15	95229005	95229005	-	0.68316	0.936509	1.68022
15	95229033	95229033	-	0.798656	0.948901	0.600775
15	95526013	95526013	-	0.590791	0.911881	-3.72958
15	95526071	95526071	-	0.0471205	0.545302	5.90898
15	95526195	95526195	-	0.167401	0.719451	4.81055
15	95526274	95526274	-	0.235142	0.765562	-4.30206
15	95529301	95529301	-	0.276332	0.791958	5.92692
15	95529304	95529304	-	0.758537	0.946258	-2.23188
15	95529317	95529317	-	0.77029	0.947379	-1.50722
15	95562649	95562649	-	0.916743	0.957388	0.830787
15	95562697	95562697	-	0.441958	0.862743	-4.29388
15	95571373	95571373	-	0.344104	0.818906	-5.44992
15	95571458	95571458	-	0.444393	0.86371	-3.34321
15	95574727	95574727	-	0.158208	0.711069	2.7644
15	95574766	95574766	-	0.65142	0.929804	-0.47176
15	95639535	95639535	-	0.977386	0.961376	0.166071
15	95639623	95639623	-	0.940375	0.960639	0.441176
15	95639633	95639633	-	0.616951	0.920369	-2.87356
15	95639677	95639677	-	0.371238	0.833872	-4.2957
15	95639679	95639679	-	0.674629	0.934804	-2.40541
15	95639696	95639696	-	0.0845011	0.611178	9.68452
15	95639724	95639724	-	0.22913	0.760784	7.08388
15	95639748	95639748	-	0.528992	0.891629	-3.00879
15	95639835	95639835	-	0.429461	0.858055	-4.27827
15	95639894	95639894	-	0.513782	0.886759	3.2479
15	95639904	95639904	-	0.599222	0.914579	-3.20937
15	95639933	95639933	-	0.196863	0.738495	5.44157
15	95640016	95640016	-	0.234948	0.765389	9.18899
15	95640022	95640022	-	0.0868754	0.615623	10.7199
15	95640125	95640125	-	0.983485	0.961376	-0.0802729
15	95640219	95640219	-	0.904455	0.955856	-0.519838
15	95640288	95640288	-	0.509562	0.885526	3.39869
15	95640303	95640303	-	0.898033	0.955208	-0.935551
15	95640329	95640329	-	0.572618	0.906224	3.16321
15	95641468	95641468	-	0.785022	0.948264	-1.3986
15	95641528	95641528	-	0.569093	0.905039	2.13658
15	95641586	95641586	-	0.418724	0.853975	-3.83386
15	95652232	95652232	-	0.756158	0.946022	1.58602
15	95652259	95652259	-	0.778616	0.947852	1.57921
15	95653405	95653405	-	0.607493	0.917318	-2.37154
15	95653437	95653437	-	0.876804	0.953301	0.583078
15	95653517	95653517	-	0.104207	0.649712	-4.49371
15	95653585	95653585	-	0.056225	0.56909	-7.75124
15	95660294	95660294	-	0.363848	0.82974	5.22113
15	95660343	95660343	-	0.887648	0.954186	0.947351
15	95660411	95660411	-	0.480694	0.876125	-3.87243
15	95675971	95675971	-	0.58482	0.909984	2.46229
15	95693859	95693859	-	0.656818	0.931166	-2.10181
15	95714574	95714574	-	0.643341	0.927745	-2.15363
15	95723747	95723747	-	0.914793	0.957115	0.320361
15	95723817	95723817	-	0.0624301	0.578737	6.78491
15	95723870	95723870	-	0.80849	0.949371	1.25165
15	95723874	95723874	-	0.750345	0.945601	1.05232
15	95723910	95723910	-	0.489996	0.87914	1.50776
15	95723967	95723967	-	0.971359	0.961376	0.164183
15	95724041	95724041	-	0.189094	0.734969	-7.3366
15	95724137	95724137	-	0.0473868	0.546217	10.2273
15	95746401	95746401	-	0.497609	0.881467	4.21161
15	95746439	95746439	-	0.297437	0.798497	-4.89653
15	95747760	95747760	-	0.530038	0.891896	-2.64892
15	95747908	95747908	-	0.78328	0.948167	-2.29814
15	95757512	95757512	-	0.654495	0.930664	2.46361
15	95762869	95762869	-	0.646898	0.92851	-1.46344
15	95762899	95762899	-	0.512986	0.886492	-3.20946
15	95762915	95762915	-	0.324915	0.809196	-2.61051
15	95762955	95762955	-	0.86434	0.952401	0.14985
15	95762974	95762974	-	0.296951	0.798389	-0.621118
15	95768719	95768719	-	0.138817	0.693959	6.56364
15	95768810	95768810	-	0.643142	0.927743	1.50201
15	95773862	95773862	-	0.660225	0.931796	-2.07284
15	95773873	95773873	-	0.870726	0.952838	0.478836
15	95773978	95773978	-	0.782376	0.948039	0.711595
15	95773999	95773999	-	0.165023	0.717369	-5.81542
15	95774011	95774011	-	0.547625	0.897962	-2.83872
15	95774026	95774026	-	0.145887	0.700042	-2.85035
15	95778668	95778668	-	0.193322	0.737137	-3.80366
15	95778672	95778672	-	0.0528662	0.561474	-8.24115
15	95778745	95778745	-	0.513419	0.886642	-2.30769
15	95778792	95778792	-	0.754457	0.945922	0.973278
15	95779173	95779173	-	0.433498	0.859545	-3.72811
15	95779183	95779183	-	0.73631	0.944345	-2.0475
15	95786770	95786770	-	0.435028	0.860037	-3.74771
15	95786991	95786991	-	0.197412	0.738874	-4.29169
15	95789922	95789922	-	0.024262	0.449078	-13.6685
15	95789945	95789945	-	0.722127	0.942532	2.52358
15	95789956	95789956	-	0.05982	0.574829	9.50069
15	95789993	95789993	-	0.342527	0.817975	5.23277
15	95790009	95790009	-	0.497927	0.881643	4.44324
15	95790022	95790022	-	0.926839	0.958793	0.623701
15	95790260	95790260	-	0.776785	0.947791	-1.0043
15	95790268	95790268	-	0.545068	0.897238	-1.49661
15	95790299	95790299	-	0.332516	0.812644	-0.746269
15	95790342	95790342	-	0.153946	0.707503	-1.31579
15	95790345	95790345	-	0.829756	0.950406	0.23795
15	95790353	95790353	-	0.575565	0.907227	-1.18434
15	95790378	95790378	-	0.904136	0.955818	0.233762
15	95790399	95790399	-	0.763861	0.946665	-0.222474
15	95790415	95790415	-	0.128765	0.683653	-1.53575
15	95790474	95790474	-	0.400812	0.846946	0.584416
15	95790485	95790485	-	0.895473	0.954923	-0.18534
15	95790496	95790496	-	0.0371866	0.508069	-1.36986
15	95790507	95790507	-	0.510303	0.885735	-0.749549
15	95790526	95790526	-	0.0712947	0.589956	1.93596
15	95790528	95790528	-	0.0477173	0.547344	2.68516
15	95790539	95790539	-	0.156713	0.709697	2.29787
15	95790553	95790553	-	0.291591	0.796623	-1.59252
15	95790557	95790557	-	0.289164	0.795883	-0.42735
15	95790576	95790576	-	0.718241	0.941961	-0.322857
15	95790580	95790580	-	0.449181	0.865431	-0.784585
15	95790584	95790584	-	0.135304	0.690605	-0.917431
15	95790591	95790591	-	0.502736	0.883093	1.00777
15	95790613	95790613	-	0.993331	0.961376	-0.0127324
15	95790627	95790627	-	0.851523	0.951364	0.22385
15	95790632	95790632	-	0.889266	0.954339	0.117354
15	95790657	95790657	-	0.0728156	0.592126	1.6129
15	95791486	95791486	-	0.893602	0.954689	0.181761
15	95791695	95791695	-	0.630007	0.923983	-0.62212
15	95791756	95791756	-	0.0136247	0.378274	2.75862
15	95791778	95791778	-	0.213593	0.748587	0.680272
15	95791787	95791787	-	0.353006	0.824079	1.44524
15	95791804	95791804	-	0.666512	0.933192	-0.456092
15	95791876	95791876	-	0.150966	0.704952	-3.04509
15	95792062	95792062	-	0.00688468	0.300957	-4.23977
15	95792076	95792076	-	0.507874	0.884989	-1.76551
15	95792168	95792168	-	0.752862	0.945801	-0.531538
15	95792872	95792872	-	0.712862	0.941264	-3.51449
15	95792881	95792881	-	0.588928	0.911237	-2.22848
15	95793017	95793017	-	0.988484	0.961376	0.0969697
15	95793062	95793062	-	0.659562	0.931618	2.88242
15	95794614	95794614	-	0.239584	0.76929	-3.70208
15	95794852	95794852	-	0.831096	0.950414	0.766453
15	95795274	95795274	-	0.313596	0.80394	-3.90026
15	95795312	95795312	-	0.278511	0.79302	2.55255
15	95797193	95797193	-	0.000907851	0.134542	-20.2703
15	95797717	95797717	-	0.0360485	0.503468	4.67627
15	95797719	95797719	-	0.628073	0.923478	-1.49009
15	95799388	95799388	-	0.614112	0.919556	1.96449
15	95799808	95799808	-	0.345122	0.819491	4.7319
15	95799817	95799817	-	0.529195	0.891694	4.24277
15	95799869	95799869	-	0.213123	0.748406	5.93434
15	95799893	95799893	-	0.0234774	0.445905	11.3238
15	95803138	95803138	-	0.219236	0.752563	-4.71463
15	95803168	95803168	-	0.0168175	0.405716	-7.55952
15	95803232	95803232	-	0.177277	0.727908	-8.78296
15	95803302	95803302	-	0.300999	0.79958	-5.59917
15	95803327	95803327	-	1.45985e-06	0.00538859	-29.91
15	95803391	95803391	-	0.119687	0.673579	-6.78927
15	95804183	95804183	-	0.935061	0.959972	0.108696
15	95804277	95804277	-	0.939001	0.960396	0.0751754
15	95804352	95804352	-	0.0118946	0.360611	-3.125
15	95804358	95804358	-	0.534949	0.893633	-1.09728
15	95804373	95804373	-	0.590422	0.911778	1.00979
15	95804375	95804375	-	0.887769	0.954186	0.263799
15	95804639	95804639	-	0.816803	0.949799	-0.33172
15	95804686	95804686	-	0.907449	0.956211	-0.227273
15	95805170	95805170	-	0.718422	0.941973	-0.58156
15	95807876	95807876	-	0.362933	0.829178	-4.48675
15	95807971	95807971	-	0.182275	0.73069	-9.12131
15	95808137	95808137	-	0.072908	0.592293	-3.90059
15	95808139	95808139	-	0.002608	0.209031	-8.77653
15	95810646	95810646	-	0.399693	0.846472	-5.83333
15	95817485	95817485	-	0.445979	0.864327	-5.41088
15	95823355	95823355	-	0.909421	0.956486	-0.746746
15	95827572	95827572	-	0.817387	0.94983	0.465498
15	95827580	95827580	-	0.89231	0.954542	0.12605
15	95827589	95827589	-	0.712932	0.941264	0.661704
15	95830635	95830635	-	0.571122	0.905725	-3.16412
15	95830700	95830700	-	0.0410639	0.523791	-5.6224
15	95830761	95830761	-	0.085603	0.612968	-4.14182
15	95830767	95830767	-	0.562291	0.902994	-0.871587
15	95830790	95830790	-	0.468938	0.872097	-1.96438
15	95830820	95830820	-	0.769304	0.947264	0.943742
15	95880749	95880749	-	0.780728	0.947897	-0.668338
15	95880817	95880817	-	0.797803	0.948894	0.492494
15	95880919	95880919	-	0.162234	0.715276	-3.49366
15	95880983	95880983	-	0.886781	0.954071	-0.418
15	95881009	95881009	-	0.373757	0.835118	1.59844
15	95881023	95881023	-	0.191338	0.736229	3.63274
15	95883385	95883385	-	0.564377	0.9037	1.84196
15	95883508	95883508	-	0.691006	0.938035	-0.91673
15	95883588	95883588	-	0.221957	0.754744	7.18465
15	95883766	95883766	-	0.893825	0.954701	-0.400922
15	95883788	95883788	-	0.0551938	0.567357	-5.66187
15	95883883	95883883	-	0.313949	0.804023	-5.26817
15	95883916	95883916	-	0.778582	0.947852	0.971787
15	95897240	95897240	-	0.360511	0.827881	-3.35779
15	95897283	95897283	-	0.819584	0.949927	0.725142
15	95897509	95897509	-	0.0426393	0.52938	-12.1231
15	95897597	95897597	-	0.57286	0.906262	-3.38549
15	95897725	95897725	-	0.858928	0.951958	-0.901565
15	95897748	95897748	-	0.314373	0.804298	2.70262
15	95897753	95897753	-	0.694246	0.938667	1.54474
15	95897779	95897779	-	0.658904	0.931472	-1.33063
15	95897784	95897784	-	0.9704	0.961376	-0.152555
15	95897806	95897806	-	0.827709	0.950266	0.958816
15	95897864	95897864	-	0.554705	0.900598	2.80734
15	95897879	95897879	-	0.264509	0.786406	3.24295
15	95897919	95897919	-	0.745097	0.945062	1.48349
15	95897963	95897963	-	0.372806	0.834537	3.71976
15	95897973	95897973	-	0.734668	0.944211	-1.47682
15	95898030	95898030	-	0.385683	0.840501	-3.25108
15	95898085	95898085	-	0.0882426	0.618291	5.77666
15	95898128	95898128	-	0.104917	0.651227	-3.78682
15	95920157	95920157	-	0.927122	0.958807	-0.563838
15	95920186	95920186	-	0.213868	0.748815	-7.0503
15	95920314	95920314	-	0.66373	0.932575	2.21612
15	95920329	95920329	-	0.61288	0.919127	2.81301
15	95921391	95921391	-	0.61469	0.919652	-2.54803
15	95921466	95921466	-	0.41111	0.851075	3.71106
15	95921516	95921516	-	0.145045	0.699035	-4.15657
15	95925627	95925627	-	0.224656	0.757074	-3.91949
15	95925687	95925687	-	0.344297	0.818967	3.80952
15	95925704	95925704	-	0.915141	0.95722	0.293539
15	95925784	95925784	-	0.836931	0.950701	0.860155
15	96096759	96096759	-	0.465922	0.871109	6.59906
15	96103992	96103992	-	0.736236	0.944328	-0.697387
15	96104026	96104026	-	0.153375	0.707149	2.92193
15	96104033	96104033	-	0.135983	0.691361	-1.08696
15	96104038	96104038	-	0.427034	0.857202	1.12933
15	96132308	96132308	-	0.778286	0.947852	-1.46045
15	96180981	96180981	-	0.364329	0.829947	3.55941
15	96181118	96181118	-	0.24679	0.775082	-4.3866
15	96181164	96181164	-	0.685589	0.936883	-1.12523
15	96184957	96184957	-	0.760851	0.946392	-2.18566
15	96210080	96210080	-	0.0881045	0.617976	7.0679
15	96210262	96210262	-	0.414928	0.852575	-2.04157
15	96210276	96210276	-	0.172138	0.723784	-5.61829
15	96210282	96210282	-	0.40633	0.849045	2.12264
15	96210284	96210284	-	0.917477	0.957497	-0.435407
15	96210300	96210300	-	0.625991	0.922903	1.92992
15	96217877	96217877	-	0.303229	0.800156	-5.36802
15	96217894	96217894	-	0.71054	0.941126	1.76596
15	96217918	96217918	-	0.973653	0.961376	0.156351
15	96217930	96217930	-	0.00262725	0.209635	8.36646
15	96217935	96217935	-	0.764079	0.946711	1.12112
15	96217975	96217975	-	0.538769	0.895075	-1.65678
15	96217990	96217990	-	0.0893754	0.620604	-3.42669
15	96217997	96217997	-	0.986521	0.961376	-0.0357035
15	96218005	96218005	-	0.104641	0.650509	4.58333
15	96218028	96218028	-	0.87097	0.952879	-0.834912
15	96218040	96218040	-	0.738217	0.944519	1.6887
15	96235050	96235050	-	0.959824	0.961376	-0.310345
15	96235065	96235065	-	0.745844	0.945084	1.90763
15	96235126	96235126	-	0.220383	0.753506	-8.83545
15	96254581	96254581	-	0.56141	0.90278	-1.37868
15	96275886	96275886	-	0.0234221	0.445479	8.50214
15	96275889	96275889	-	0.73923	0.944534	1.74772
15	96275920	96275920	-	0.0507375	0.556374	6.61031
15	96275963	96275963	-	0.214311	0.749104	-4.64912
15	96276105	96276105	-	0.233026	0.763749	-9.10543
15	96276303	96276303	-	0.356448	0.826038	4.79065
15	96276358	96276358	-	0.902696	0.955679	0.421285
15	96282326	96282326	-	0.622416	0.921941	-2.16621
15	96282417	96282417	-	0.0313483	0.48158	-11.9445
15	96282514	96282514	-	0.858818	0.951953	-1.56962
15	96282559	96282559	-	0.594271	0.913041	-2.68678
15	96282675	96282675	-	0.238955	0.768653	-3.93261
15	96282698	96282698	-	0.386005	0.840651	4.32845
15	96282745	96282745	-	0.735192	0.944271	-1.89532
15	96282749	96282749	-	0.644249	0.928035	-2.90304
15	96283409	96283409	-	0.0319323	0.484134	-9.23913
15	96283475	96283475	-	0.0319189	0.484127	-7.96546
15	96283575	96283575	-	0.551227	0.899322	-2.78509
15	96283706	96283706	-	0.21625	0.750255	-7.80822
15	96283822	96283822	-	3.31606e-05	0.028392	-21.5688
15	96283876	96283876	-	0.705467	0.940308	-2.1597
15	96283994	96283994	-	0.95111	0.961376	-0.112721
15	96284115	96284115	-	0.813055	0.949655	-0.401902
15	96284142	96284142	-	0.872878	0.953029	0.20284
15	96284153	96284153	-	0.226635	0.758849	-1.55205
15	96284175	96284175	-	0.465372	0.870852	0.725947
15	96284220	96284220	-	0.296871	0.798382	-1.4985
15	96284758	96284758	-	0.88837	0.954219	0.131125
15	96284789	96284789	-	0.0960531	0.63381	-2.50433
15	96284799	96284799	-	0.756644	0.946077	-0.377737
15	96284828	96284828	-	0.964046	0.961376	0.0733789
15	96284888	96284888	-	0.768747	0.94724	0.423225
15	96289121	96289121	-	0.673745	0.934676	-0.690556
15	96312830	96312830	-	0.651224	0.929719	1.09685
15	96312833	96312833	-	0.766915	0.947169	0.584508
15	96312856	96312856	-	0.978685	0.961376	-0.123043
15	96343089	96343089	-	0.0341926	0.494463	12.3119
15	96343158	96343158	-	0.822265	0.949966	0.452594
15	96343211	96343211	-	0.531075	0.892351	-2.97043
15	96366329	96366329	-	0.155427	0.708554	-10.7679
15	96366679	96366679	-	0.527489	0.891048	-1.91085
15	96366746	96366746	-	0.184415	0.732134	-15.6492
15	96366805	96366805	-	0.478615	0.875147	-5.00289
15	96366880	96366880	-	0.093184	0.627586	-7.51766
15	96366904	96366904	-	0.152267	0.70632	-5.45526
15	96370348	96370348	-	0.570222	0.905434	-2.14911
15	96370398	96370398	-	0.568921	0.904957	1.25911
15	96370406	96370406	-	0.113423	0.665575	-4.77709
15	96370418	96370418	-	0.0665616	0.58394	7.04824
15	96370437	96370437	-	0.440641	0.862176	-2.20491
15	96370450	96370450	-	0.0951711	0.631916	4.18286
15	96370567	96370567	-	0.398693	0.846105	1.75241
15	96370591	96370591	-	0.450053	0.865749	-2.09906
15	96370599	96370599	-	0.291732	0.796666	2.60028
15	96370698	96370698	-	0.0255302	0.455413	5.04762
15	96370821	96370821	-	0.00142933	0.163916	11.4393
15	96370825	96370825	-	0.16319	0.715893	4.30053
15	96370846	96370846	-	0.22043	0.753541	3.1746
15	96370852	96370852	-	0.198221	0.739127	-2.67655
15	96370860	96370860	-	0.962331	0.961376	-0.128609
15	96370876	96370876	-	0.644638	0.928137	1.72928
15	96370884	96370884	-	0.805618	0.949233	0.788615
15	96370920	96370920	-	0.715136	0.941523	1.19104
15	96370941	96370941	-	0.615114	0.919732	-1.21462
15	96371970	96371970	-	0.515149	0.887131	2.53184
15	96372061	96372061	-	0.932532	0.959637	-0.419074
15	96372186	96372186	-	0.5516	0.899458	1.89059
15	96372735	96372735	-	0.435883	0.860373	3.27627
15	96372776	96372776	-	0.169393	0.721249	4.10462
15	96372883	96372883	-	0.352222	0.823526	-1.60954
15	96377492	96377492	-	0.12774	0.682817	-13.5576
15	96397282	96397282	-	0.167543	0.719599	4.44373
15	96454103	96454103	-	0.655064	0.93082	2.59586
15	96454127	96454127	-	0.120548	0.674496	8.98033
15	96454215	96454215	-	0.0595601	0.57432	12.1982
15	96455842	96455842	-	0.437872	0.861216	2.53394
15	96459704	96459704	-	0.976005	0.961376	-0.0445633
15	96459762	96459762	-	0.995401	0.961376	-0.00656814
15	96459764	96459764	-	0.619579	0.921221	-0.622993
15	96459772	96459772	-	0.545611	0.897405	-0.57087
15	96459779	96459779	-	0.0527819	0.56129	1.47783
15	96459827	96459827	-	0.237026	0.766984	0.47619
15	96459841	96459841	-	0.196337	0.738125	-1.69079
15	96459849	96459849	-	0.412081	0.851501	1.03737
15	96459874	96459874	-	0.117087	0.670432	-0.819672
15	96461523	96461523	-	0.123448	0.678023	-1.3986
15	96461556	96461556	-	0.475934	0.87424	1.21795
15	96461677	96461677	-	0.181978	0.730474	0.719424
15	96461723	96461723	-	0.0594723	0.57432	-1.41509
15	96461728	96461728	-	0.441483	0.862622	0.693307
15	96461736	96461736	-	0.122646	0.676851	-0.900901
15	96461756	96461756	-	0.273391	0.790538	-0.41841
15	96461776	96461776	-	0.216315	0.750319	0.46729
15	96461806	96461806	-	0.870676	0.952838	-0.180273
15	96461903	96461903	-	0.495886	0.881125	0.815648
15	96461979	96461979	-	0.00348571	0.233491	3.59955
15	96461982	96461982	-	0.292018	0.796683	-1.34066
15	96462102	96462102	-	0.817779	0.949884	0.367755
15	96462150	96462150	-	0.486105	0.877747	1.60629
15	96474771	96474771	-	0.894535	0.954814	1.00553
15	96474788	96474788	-	0.338446	0.81594	-6.94319
15	96474811	96474811	-	0.360649	0.827955	-5.15249
15	96474818	96474818	-	0.241416	0.77075	-6.67504
15	96474825	96474825	-	0.152174	0.706202	-9.28569
15	96474866	96474866	-	0.385793	0.840554	-4.38229
15	96474901	96474901	-	0.993652	0.961376	0.0592614
15	96474903	96474903	-	0.263849	0.786104	-5.14204
15	96474930	96474930	-	0.981666	0.961376	0.126591
15	96474946	96474946	-	0.0486949	0.550564	-8.86978
15	96476560	96476560	-	0.282431	0.79435	-0.819672
15	96476594	96476594	-	0.852775	0.951513	0.221716
15	96476722	96476722	-	0.381331	0.838676	-3.76506
15	96487348	96487348	-	0.679322	0.935785	-1.92412
15	96487356	96487356	-	0.850084	0.951282	-0.879382
15	96487369	96487369	-	0.0616956	0.57764	8.58273
15	96487396	96487396	-	0.00132429	0.158946	17.8709
15	96487435	96487435	-	0.308475	0.802066	6.90011
15	96487468	96487468	-	0.0787859	0.600721	9.84587
15	96487477	96487477	-	0.208609	0.74547	7.00396
15	96489193	96489193	-	0.259697	0.783533	-0.680272
15	96489206	96489206	-	0.112293	0.663815	-1.34228
15	96489284	96489284	-	0.159249	0.71193	-3.83586
15	96489334	96489334	-	0.125652	0.680356	-3.32812
15	96489346	96489346	-	0.204803	0.742983	-4.73684
15	96489380	96489380	-	0.0504045	0.555479	-7.11859
15	96489415	96489415	-	0.90716	0.95618	-0.487013
15	96489443	96489443	-	0.0388097	0.514295	-12.4613
15	96489445	96489445	-	0.00205229	0.189443	-12.9082
15	96489481	96489481	-	0.0522073	0.560007	-17.8785
15	96489489	96489489	-	0.10868	0.657589	-13.1865
15	96507435	96507435	-	0.58899	0.911237	2.74638
15	96507503	96507503	-	0.020451	0.429259	9.03986
15	96507551	96507551	-	0.272583	0.790259	3.11113
15	96507562	96507562	-	0.416677	0.853322	3.32887
15	96507604	96507604	-	0.419404	0.854278	2.0937
15	96507609	96507609	-	0.331063	0.811958	2.53373
15	96507655	96507655	-	0.335691	0.814552	-2.67145
15	96507659	96507659	-	0.0451033	0.538461	-5.56214
15	96507691	96507691	-	0.76911	0.947264	0.426121
15	96507732	96507732	-	0.168787	0.72079	-6.10048
15	96543119	96543119	-	0.882038	0.953537	0.209854
15	96543185	96543185	-	0.574764	0.906906	-1.74533
15	96543192	96543192	-	0.611151	0.918628	-0.787191
15	96543243	96543243	-	0.686945	0.937059	-0.415689
15	96543249	96543249	-	0.850361	0.951324	0.220804
15	96543260	96543260	-	0.511025	0.885884	0.91954
15	96543292	96543292	-	0.254188	0.780117	2.57257
15	96543394	96543394	-	0.0427813	0.530161	2.23734
15	96543398	96543398	-	0.485418	0.877545	0.978836
15	96543407	96543407	-	0.259487	0.783474	1.38885
15	96543425	96543425	-	0.281429	0.794063	-1.66311
15	96543449	96543449	-	0.753264	0.945801	0.48852
15	96548300	96548300	-	0.969054	0.961376	-0.173611
15	96548308	96548308	-	0.522237	0.889518	-2.44014
15	96548321	96548321	-	0.406764	0.849246	-2.91633
15	96548520	96548520	-	0.289711	0.795969	-12.7976
15	96548535	96548535	-	0.177241	0.727908	-18.4906
15	96548667	96548667	-	0.0150046	0.390969	-23.6541
15	96552017	96552017	-	0.662308	0.932335	-1.9324
15	96566751	96566751	-	0.995766	0.961376	-0.0278193
15	96566775	96566775	-	0.553338	0.900171	-3.61409
15	96599878	96599878	-	0.988652	0.961376	-0.0644538
15	96599882	96599882	-	0.865241	0.952401	0.642303
15	96599888	96599888	-	0.269843	0.789135	3.59127
15	96599893	96599893	-	0.0901908	0.621938	-5.1462
15	96599926	96599926	-	0.820156	0.949943	1.34354
15	96599953	96599953	-	0.00979907	0.338664	8.99551
15	96599965	96599965	-	0.255165	0.780708	4.03536
15	96600045	96600045	-	0.186471	0.733605	-7.74102
15	96616736	96616736	-	0.290921	0.796416	-5.19943
15	96625802	96625802	-	0.682783	0.936442	3.00046
15	96634901	96634901	-	0.97501	0.961376	-0.161858
15	96634952	96634952	-	0.182991	0.7313	-9.36819
15	96635019	96635019	-	0.305554	0.800917	5.76923
15	96635045	96635045	-	0.189158	0.734998	5.86587
15	96635066	96635066	-	0.550842	0.899222	3.23872
15	96639022	96639022	-	0.122269	0.676449	14.3931
15	96639142	96639142	-	0.364278	0.82992	1.51353
15	96640286	96640286	-	0.292632	0.796759	3.49091
15	96640399	96640399	-	0.190711	0.735845	-3.07716
15	96640431	96640431	-	0.72263	0.942651	1.16413
15	96640510	96640510	-	0.0977609	0.637436	-4.87056
15	96640854	96640854	-	0.539828	0.895468	-3.41101
15	96640868	96640868	-	0.926921	0.958793	-0.889772
15	96640882	96640882	-	0.828688	0.950336	-1.03968
15	96640937	96640937	-	0.75988	0.946333	-1.35697
15	96640939	96640939	-	0.458127	0.868274	-3.21324
15	96640962	96640962	-	0.228459	0.760211	-7.16712
15	96641024	96641024	-	0.886277	0.954039	0.724349
15	96641026	96641026	-	0.174437	0.72546	8.05397
15	96641048	96641048	-	0.131617	0.686187	8.11523
15	96641050	96641050	-	0.871419	0.952972	1.71875
15	96641784	96641784	-	0.154442	0.707935	1.0101
15	96641790	96641790	-	0.47483	0.873851	1.56044
15	96641824	96641824	-	0.798561	0.948894	-0.515029
15	96641848	96641848	-	0.547665	0.897982	1.58537
15	96641868	96641868	-	0.736189	0.944328	0.482794
15	96641870	96641870	-	0.756111	0.946022	-0.387931
15	96643494	96643494	-	0.128599	0.683509	-10.7283
15	96643497	96643497	-	0.152194	0.706241	-7.97128
15	96643510	96643510	-	0.733416	0.944061	-1.91761
15	96644015	96644015	-	0.0990412	0.640431	-10.1348
15	96647723	96647723	-	0.404751	0.848632	6.43663
15	96647744	96647744	-	0.444307	0.863678	3.52226
15	96652960	96652960	-	0.9432	0.961116	0.445337
15	96653033	96653033	-	0.078355	0.600147	3.3128
15	96653042	96653042	-	0.458414	0.868391	2.04761
15	96653046	96653046	-	0.662738	0.932385	1.07762
15	96653057	96653057	-	0.994577	0.961376	0.0226769
15	96653084	96653084	-	0.758246	0.946197	0.597456
15	96653086	96653086	-	0.130992	0.68559	3.22913
15	96653098	96653098	-	0.679819	0.935912	-1.06535
15	96653114	96653114	-	0.320701	0.807276	3.01902
15	96653118	96653118	-	0.0250195	0.452618	4.33843
15	96653171	96653171	-	0.396167	0.844973	-1.69098
15	96653173	96653173	-	0.499124	0.881978	1.10939
15	96653179	96653179	-	0.807129	0.949371	-0.197207
15	96653193	96653193	-	0.464633	0.870537	2.18254
15	96653218	96653218	-	0.993798	0.961376	0.0203998
15	96658329	96658329	-	0.776331	0.947742	1.23481
15	96658342	96658342	-	0.155378	0.708524	5.44114
15	96658361	96658361	-	0.916305	0.957318	-0.500501
15	96658371	96658371	-	0.21103	0.747003	-5.29119
15	96674545	96674545	-	0.218043	0.751673	-6.15793
15	96674620	96674620	-	0.523045	0.889742	2.08897
15	96675253	96675253	-	0.664835	0.932826	1.66667
15	96675287	96675287	-	0.243263	0.772169	6.54589
15	96685129	96685129	-	0.0479631	0.547918	-16.3636
15	96685259	96685259	-	0.281984	0.794227	-3.82353
15	96685264	96685264	-	0.213103	0.748382	-7.497
15	96685277	96685277	-	0.579386	0.908278	-2.60596
15	96685409	96685409	-	0.388025	0.841465	-5.34597
15	96685483	96685483	-	0.562751	0.903057	-3.98017
15	96686416	96686416	-	0.823108	0.950027	-1.75926
15	96686454	96686454	-	0.0462463	0.542288	6.7029
15	96686534	96686534	-	0.496015	0.881154	3.63932
15	96686767	96686767	-	0.0688697	0.586831	-6.47613
15	96686770	96686770	-	0.936292	0.960109	-0.325317
15	96686947	96686947	-	0.882189	0.953542	-0.607309
15	96687049	96687049	-	0.77907	0.947852	1.10466
15	96687085	96687085	-	0.130921	0.685537	8.13756
15	96687454	96687454	-	0.182006	0.730503	-10.6577
15	96688350	96688350	-	0.777714	0.94785	1.62936
15	96688796	96688796	-	0.322423	0.808044	-3.10748
15	96688812	96688812	-	0.449219	0.865436	2.61514
15	96690970	96690970	-	0.342809	0.818164	-7.33639
15	96690982	96690982	-	0.247897	0.775862	5.70595
15	96691024	96691024	-	0.200211	0.740034	-8.47595
15	96691031	96691031	-	0.384263	0.839961	-6.37994
15	96691048	96691048	-	0.143121	0.697598	-9.27105
15	96691094	96691094	-	0.28215	0.794302	-11.9498
15	96692206	96692206	-	0.112736	0.664579	10.9181
15	96692281	96692281	-	0.217732	0.751369	-6.11181
15	96692287	96692287	-	0.744202	0.944899	-1.24611
15	96692315	96692315	-	0.54142	0.896075	-2.36454
15	96692345	96692345	-	0.693498	0.938573	1.50507
15	96692369	96692369	-	0.595754	0.913497	0.850851
15	96692390	96692390	-	0.589527	0.911481	2.09317
15	96692401	96692401	-	0.349077	0.821737	2.64117
15	96693284	96693284	-	0.251844	0.778766	4.67949
15	96694138	96694138	-	0.851139	0.951364	-0.891026
15	96694227	96694227	-	0.549394	0.898687	2.85167
15	96694776	96694776	-	0.846724	0.951185	-1.40485
15	96694788	96694788	-	0.0106	0.347636	-20.2975
15	96694801	96694801	-	0.879562	0.953437	-0.650423
15	96694841	96694841	-	0.0465106	0.543385	9.09611
15	96694873	96694873	-	0.788016	0.948452	-1.43816
15	96694909	96694909	-	0.654516	0.930664	-1.89243
15	96694968	96694968	-	0.671931	0.934315	2.16472
15	96695149	96695149	-	0.977211	0.961376	0.0471995
15	96695157	96695157	-	0.128645	0.68356	-6.38828
15	96695239	96695239	-	0.11346	0.665687	4.06889
15	96695244	96695244	-	0.852463	0.951495	-0.511348
15	96695275	96695275	-	0.52433	0.890099	1.71734
15	96695295	96695295	-	0.568143	0.904786	1.58487
15	96695494	96695494	-	0.546583	0.897666	-3.94737
15	96695551	96695551	-	0.145659	0.699801	-7.06816
15	96695558	96695558	-	0.945322	0.961376	0.203252
15	96695592	96695592	-	0.906313	0.95606	0.376677
15	96695597	96695597	-	0.971866	0.961376	0.14429
15	96695615	96695615	-	0.547309	0.897863	-3.00129
15	96695656	96695656	-	0.103386	0.648144	-7.85751
15	96695715	96695715	-	0.233725	0.764162	-6.68616
15	96695731	96695731	-	0.487974	0.878481	3.059
15	96697067	96697067	-	0.474263	0.873688	-0.960407
15	96697116	96697116	-	0.691675	0.9382	-1.18763
15	96697256	96697256	-	0.808094	0.949371	-0.675002
15	96697264	96697264	-	0.457403	0.868149	-1.2765
15	96697350	96697350	-	0.779496	0.947863	0.27986
15	96697470	96697470	-	0.569405	0.90517	-1.28306
15	96697620	96697620	-	0.600318	0.915068	-2.92488
15	96697626	96697626	-	0.428143	0.857624	-3.48209
15	96697690	96697690	-	0.0420765	0.527304	-7.1748
15	96697704	96697704	-	0.311579	0.803153	-6.20192
15	96697714	96697714	-	0.306	0.801063	-2.75575
15	96697736	96697736	-	0.129906	0.684786	-3.86985
15	96697742	96697742	-	0.301182	0.799584	-3.9003
15	96697771	96697771	-	0.884489	0.953763	-0.243792
15	96697811	96697811	-	0.67188	0.934315	-1.1281
15	96697825	96697825	-	0.0619443	0.578097	3.37009
15	96697896	96697896	-	0.525672	0.890434	1.29552
15	96697988	96697988	-	0.821962	0.949966	-0.574241
15	96698100	96698100	-	0.73886	0.944534	0.551146
15	96698194	96698194	-	0.814453	0.949767	0.257369
15	96698242	96698242	-	0.0153963	0.394785	-1.65017
15	96698251	96698251	-	0.0639746	0.580441	-1.0101
15	96698254	96698254	-	0.271457	0.789875	-1.15976
15	96698301	96698301	-	0.193715	0.737258	1.50322
15	96698324	96698324	-	0.0411866	0.52394	3.31801
15	96698394	96698394	-	0.796172	0.94876	0.377468
15	96698484	96698484	-	0.406042	0.848959	-1.80145
15	96698512	96698512	-	0.856448	0.951838	-0.264395
15	96698514	96698514	-	0.526738	0.89083	1.39071
15	96698528	96698528	-	0.070062	0.588322	-2.0979
15	96698693	96698693	-	0.976791	0.961376	0.0519481
15	96700773	96700773	-	0.215615	0.749897	7.70971
15	96700780	96700780	-	0.580011	0.90841	3.40739
15	96700805	96700805	-	0.253501	0.779578	7.21377
15	96700935	96700935	-	0.338596	0.816025	5.68562
15	96700950	96700950	-	0.0448597	0.537437	10.7473
15	96700982	96700982	-	0.0712922	0.589947	6.27898
15	96700992	96700992	-	0.180452	0.729838	7.52344
15	96701065	96701065	-	0.0687948	0.586667	4.56392
15	96702364	96702364	-	0.572906	0.906268	-2.66678
15	96708203	96708203	-	0.554771	0.900606	-2.72995
15	96708302	96708302	-	0.118683	0.672498	-5.36353
15	96708433	96708433	-	0.00818766	0.319781	-15.2178
15	96708629	96708629	-	0.0367983	0.506686	-11.8834
15	96708657	96708657	-	0.578756	0.908049	-1.58471
15	96708669	96708669	-	0.416069	0.853111	-3.44303
15	96708688	96708688	-	0.0420527	0.52725	-4.29448
15	96708729	96708729	-	0.0751118	0.594959	-9.51995
15	96708863	96708863	-	0.154213	0.707689	-9.19165
15	96708892	96708892	-	0.030952	0.480097	-18.4722
15	96708914	96708914	-	0.105302	0.652119	-8.71246
15	96709043	96709043	-	0.387784	0.841339	-1.24214
15	96709069	96709069	-	0.629088	0.923796	1.65317
15	96709124	96709124	-	0.90031	0.955335	0.389975
15	96709150	96709150	-	0.794906	0.948675	-0.411184
15	96709164	96709164	-	0.729183	0.94357	-0.448718
15	96710584	96710584	-	0.71625	0.941714	1.06838
15	96710835	96710835	-	0.976046	0.961376	0.167084
15	96711585	96711585	-	0.80042	0.94892	0.939469
15	96711714	96711714	-	0.0991047	0.640438	9.81618
15	96711738	96711738	-	0.343322	0.818375	3.70078
15	96711761	96711761	-	0.625895	0.922872	1.23129
15	96711854	96711854	-	0.939664	0.96052	-0.30746
15	96711872	96711872	-	0.812738	0.949655	-0.533762
15	96711905	96711905	-	0.635244	0.925475	-1.65639
15	96711992	96711992	-	0.731745	0.943829	1.28287
15	96712005	96712005	-	0.0778955	0.599395	-7.96446
15	96712031	96712031	-	0.451185	0.866072	2.94118
15	96712056	96712056	-	0.772856	0.947546	1.61066
15	96712064	96712064	-	0.98917	0.961376	-0.0356479
15	96712076	96712076	-	0.529976	0.891854	2.4714
15	96712116	96712116	-	0.0773152	0.598231	9.87441
15	96712149	96712149	-	0.816884	0.949799	-1.05146
15	96712152	96712152	-	0.518198	0.888229	-3.16239
15	96712201	96712201	-	0.98119	0.961376	0.125163
15	96712260	96712260	-	0.14481	0.698945	-6.60943
15	96713733	96713733	-	0.497015	0.881266	-3.73092
15	96713757	96713757	-	0.208628	0.74547	4.91911
15	96716602	96716602	-	0.165823	0.718067	-9.48341
15	96716647	96716647	-	0.421504	0.854959	-9.11082
15	96728650	96728650	-	0.0831255	0.608221	1.30719
15	96728715	96728715	-	0.610424	0.918338	2.62397
15	96728835	96728835	-	0.653068	0.93029	-3.23929
15	96729441	96729441	-	0.394562	0.844527	-5.92048
15	96740720	96740720	-	0.165031	0.717369	-10.9831
15	96740751	96740751	-	0.161075	0.714122	-9.36911
15	96740982	96740982	-	0.00239106	0.200842	-8.7596
15	96742603	96742603	-	0.833188	0.950502	-0.710023
15	96742609	96742609	-	0.356448	0.826038	-3.01882
15	96742707	96742707	-	0.273696	0.790671	3.01309
15	96742758	96742758	-	0.0995603	0.641196	4.80057
15	96742837	96742837	-	0.916653	0.957383	-0.358687
15	96742877	96742877	-	0.393848	0.844137	2.2308
15	96743335	96743335	-	0.977744	0.961376	0.166667
15	96743398	96743398	-	0.0465574	0.543454	-17.105
15	96743436	96743436	-	0.930922	0.959468	-0.804094
15	96743775	96743775	-	0.206471	0.744126	-3.50297
15	96743781	96743781	-	0.433237	0.859419	2.9219
15	96743797	96743797	-	0.136409	0.691754	-4.091
15	96743811	96743811	-	0.770873	0.947413	-0.435046
15	96743829	96743829	-	0.713239	0.941286	0.933786
15	96743875	96743875	-	0.96557	0.961376	0.16342
15	96743891	96743891	-	0.922209	0.958318	-0.337321
15	96743922	96743922	-	0.00905193	0.329862	8.67852
15	96743998	96743998	-	0.017785	0.411916	12.1088
15	96744014	96744014	-	0.000224703	0.0710798	11.1886
15	96744083	96744083	-	0.0142886	0.384381	7.69944
15	96744134	96744134	-	0.4128	0.851816	2.79667
15	96744147	96744147	-	0.245876	0.774304	4.46429
15	96744152	96744152	-	0.0551769	0.567357	5.57139
15	96744166	96744166	-	0.335549	0.814504	4.5738
15	96744170	96744170	-	0.604159	0.916227	1.95252
15	96744226	96744226	-	0.848048	0.951185	0.410279
15	96744261	96744261	-	0.0982867	0.638451	8.19899
15	96744305	96744305	-	0.758656	0.946289	1.17754
15	96744359	96744359	-	0.0183526	0.416072	11.3476
15	96744372	96744372	-	0.449201	0.865436	3.22511
15	96744381	96744381	-	0.0564778	0.569593	13.6683
15	96744490	96744490	-	0.273748	0.790718	7.73585
15	96744498	96744498	-	0.534229	0.893378	3.17829
15	96744553	96744553	-	0.906809	0.956126	-0.738636
15	96745086	96745086	-	0.331175	0.812037	3.63248
15	96745206	96745206	-	0.453446	0.866773	-1.97415
15	96745215	96745215	-	0.332077	0.812555	0.617284
15	96749328	96749328	-	0.93281	0.959675	0.461538
15	96749351	96749351	-	0.813317	0.949688	1.09571
15	96749381	96749381	-	0.541453	0.896087	-2.7274
15	96749396	96749396	-	0.622143	0.921892	-2.70453
15	96749399	96749399	-	0.854916	0.951715	0.824774
15	96749431	96749431	-	0.565733	0.904047	-2.77033
15	96749487	96749487	-	0.292158	0.79669	-4.97492
15	96749557	96749557	-	0.443749	0.863435	-3.5167
15	96749568	96749568	-	0.290399	0.796191	4.8845
15	96749644	96749644	-	0.541019	0.89593	-4.01897
15	96752098	96752098	-	0.609932	0.918179	-2.11943
15	96752156	96752156	-	0.244471	0.77308	3.07389
15	96752925	96752925	-	0.623369	0.922143	1.93659
15	96752937	96752937	-	0.504055	0.883597	1.67762
15	96759219	96759219	-	0.934678	0.959882	-0.415584
15	96759224	96759224	-	0.513159	0.886535	-3.2799
15	96759232	96759232	-	0.409986	0.850485	4.3083
15	96759347	96759347	-	0.173009	0.724507	-6.9288
15	96759364	96759364	-	0.0490715	0.551845	-8.14208
15	96766832	96766832	-	0.40579	0.848959	3.23748
15	96766840	96766840	-	0.118492	0.67228	5.66589
15	96766860	96766860	-	0.166718	0.718973	6.05508
15	96766872	96766872	-	0.128172	0.683131	3.64095
15	96766874	96766874	-	0.850286	0.951321	0.470621
15	96766917	96766917	-	0.208405	0.745337	2.35749
15	96766927	96766927	-	0.684095	0.93659	-0.927759
15	96766943	96766943	-	0.496908	0.881242	-2.1851
15	96766970	96766970	-	0.88682	0.954072	-0.402249
15	96766973	96766973	-	0.419735	0.854354	-2.37352
15	96766980	96766980	-	0.208694	0.745502	-2.89803
15	96766982	96766982	-	0.771103	0.947413	-0.590987
15	96766985	96766985	-	0.889356	0.95434	-0.467812
15	96766991	96766991	-	0.756723	0.946084	0.879166
15	96767056	96767056	-	0.336224	0.81485	3.93749
15	96767070	96767070	-	0.959204	0.961376	0.110988
15	96767094	96767094	-	0.498839	0.881869	-1.66815
15	96767100	96767100	-	0.691812	0.938217	0.678206
15	96768347	96768347	-	0.422697	0.855364	3.96238
15	96768362	96768362	-	0.113808	0.666018	-4.57516
15	96768391	96768391	-	0.421205	0.854908	-3.3226
15	96768420	96768420	-	0.821647	0.949966	-1.08711
15	96775074	96775074	-	0.516728	0.887696	-4.82482
15	96775860	96775860	-	0.979534	0.961376	0.0637755
15	96776435	96776435	-	0.527648	0.891104	3.10526
15	96776520	96776520	-	0.607135	0.91729	1.86757
15	96776552	96776552	-	0.978115	0.961376	0.111677
15	96776683	96776683	-	0.22697	0.75913	-6.17982
15	96776713	96776713	-	0.674114	0.934728	-2.25104
15	96776922	96776922	-	0.516663	0.887654	-2.13093
15	96776956	96776956	-	0.105246	0.652036	6.45074
15	96777024	96777024	-	0.614754	0.919696	1.59074
15	96777097	96777097	-	0.157393	0.710345	3.82364
15	96778100	96778100	-	0.718029	0.941956	1.17005
15	96778102	96778102	-	0.702475	0.939854	-1.74636
15	96778115	96778115	-	0.839431	0.950852	-0.438596
15	96778144	96778144	-	0.177718	0.728294	-2.19963
15	96778205	96778205	-	0.889664	0.954368	0.497057
15	96778756	96778756	-	0.543768	0.896747	-4.63928
15	96778784	96778784	-	0.000133069	0.0564431	-26.9324
15	96778786	96778786	-	0.00183369	0.181447	-21.7682
15	96778824	96778824	-	0.190077	0.735422	-9.76946
15	96778832	96778832	-	0.0694324	0.587488	-11.4751
15	96778848	96778848	-	0.269895	0.789185	-8.55814
15	96778868	96778868	-	0.108996	0.658259	-8.01644
15	96778875	96778875	-	0.000118702	0.0532881	-21.1111
15	96779011	96779011	-	0.0306899	0.479017	-18.3808
15	96779038	96779038	-	0.278345	0.792931	-8.79097
15	96793472	96793472	-	0.129395	0.684167	-5.15085
15	96793478	96793478	-	0.849267	0.951219	0.677532
15	96793480	96793480	-	0.81999	0.949943	-1.35771
15	96793490	96793490	-	0.21105	0.747031	2.99417
15	96793492	96793492	-	0.42153	0.85496	-2.36466
15	96793519	96793519	-	0.862233	0.952399	-0.664118
15	96793609	96793609	-	0.719377	0.942057	-1.2408
15	96796232	96796232	-	0.555318	0.900825	-3.46939
15	96797640	96797640	-	0.769444	0.94728	-1.15213
15	96797666	96797666	-	0.0741825	0.593567	-9.2645
15	96802473	96802473	-	0.663945	0.932625	1.07049
15	96802538	96802538	-	0.736304	0.944345	0.700197
15	96802566	96802566	-	0.345968	0.819873	1.74991
15	96802574	96802574	-	0.680598	0.93609	0.517454
15	96802637	96802637	-	0.218403	0.751897	1.33952
15	96802663	96802663	-	0.0390293	0.515252	-2.8919
15	96802802	96802802	-	0.612692	0.919097	-0.807189
15	96936643	96936643	-	0.139644	0.694724	6.86172
15	96936670	96936670	-	0.186952	0.733859	5.93583
15	96936680	96936680	-	0.300026	0.799276	4.28193
15	96937103	96937103	-	0.509373	0.885521	-1.08175
15	96937111	96937111	-	0.388653	0.841723	-2.18785
15	96937123	96937123	-	0.878383	0.953373	0.179657
15	96937127	96937127	-	0.424077	0.8559	-2.44589
15	96940353	96940353	-	0.223062	0.755756	-6.28962
15	96940434	96940434	-	0.433798	0.85966	-1.9774
15	96951888	96951888	-	0.833778	0.950502	1.13801
15	96952042	96952042	-	0.259572	0.783508	5.56857
15	96952084	96952084	-	0.341423	0.817389	3.24277
15	96952129	96952129	-	0.566841	0.904408	-2.94304
15	96952781	96952781	-	0.60834	0.917652	3.51483
15	96952834	96952834	-	0.839142	0.950845	1.08108
15	96953691	96953691	-	0.589752	0.911525	1.84143
15	97004245	97004245	-	0.827851	0.950284	-0.21472
15	97004336	97004336	-	0.509562	0.885526	0.595326
15	97004363	97004363	-	0.455281	0.867384	0.603577
15	97004454	97004454	-	0.790444	0.948487	0.572956
15	97004475	97004475	-	0.4217	0.855	-1.28764
15	97004853	97004853	-	0.0252998	0.454429	-14.1983
15	97006690	97006690	-	0.0820541	0.606251	9.12427
15	97006720	97006720	-	0.834026	0.950502	-1.25237
15	97006846	97006846	-	0.978304	0.961376	-0.101529
15	97011662	97011662	-	0.575349	0.907153	-2.14897
15	97011687	97011687	-	0.379819	0.838021	1.96458
15	97011726	97011726	-	0.652966	0.930276	1.90714
15	97011779	97011779	-	0.856835	0.951876	-0.411224
15	97011826	97011826	-	0.200055	0.739889	7.85126
15	97011870	97011870	-	0.0242943	0.449078	10.1538
15	97011917	97011917	-	0.59853	0.914357	-1.90936
15	97011933	97011933	-	0.853794	0.951554	-0.659938
15	97011954	97011954	-	0.025439	0.455057	11.3843
15	97012000	97012000	-	0.571569	0.905832	3.46263
15	97012114	97012114	-	0.23741	0.767299	-4.24444
15	97012157	97012157	-	0.796235	0.94876	-1.7607
15	97018493	97018493	-	0.00963341	0.336704	17.1845
15	97018665	97018665	-	0.1481	0.702122	6.68722
15	97018695	97018695	-	0.0565939	0.569794	11.51
15	97018777	97018777	-	0.000722352	0.121442	18.4641
15	97018795	97018795	-	0.0224779	0.440986	13.5714
15	97018825	97018825	-	0.0627214	0.579351	8.18533
15	97018842	97018842	-	9.17067e-05	0.046868	15.1515
15	97018857	97018857	-	0.425909	0.856718	3.47665
15	97019070	97019070	-	0.101059	0.644069	11.5909
15	97019351	97019351	-	0.374352	0.835366	3.86632
15	97019415	97019415	-	0.443178	0.863197	5.38256
15	97019542	97019542	-	0.647174	0.92859	1.88492
15	97019620	97019620	-	0.463785	0.870245	-3.11603
15	97019677	97019677	-	0.861755	0.952319	0.369288
15	97019686	97019686	-	0.671101	0.93415	-1.12337
15	97019720	97019720	-	0.871706	0.953003	0.32452
15	97019735	97019735	-	0.875633	0.953219	-0.512821
15	97019744	97019744	-	0.45248	0.866525	2.02149
15	97019759	97019759	-	0.908111	0.95634	0.233333
15	97019786	97019786	-	0.0747935	0.594555	-3.32643
15	97019801	97019801	-	0.146688	0.700811	3.4697
15	97019804	97019804	-	0.0313065	0.481425	-6.09534
15	97019810	97019810	-	0.436168	0.860499	-2.657
15	97019819	97019819	-	0.300159	0.799285	-4.72139
15	97021813	97021813	-	0.939248	0.96043	0.33705
15	97021841	97021841	-	0.00174597	0.177791	-11.0604
15	97021917	97021917	-	0.974972	0.961376	-0.0991166
15	97021928	97021928	-	0.156444	0.709392	-2.05606
15	97022114	97022114	-	0.252184	0.778957	-3.57996
15	97022124	97022124	-	0.0860226	0.613961	-4.51561
15	97022204	97022204	-	0.00212684	0.192233	-15.4477
15	97028591	97028591	-	0.821242	0.949966	1.30719
15	97028611	97028611	-	0.238219	0.768	-7.29301
15	97028924	97028924	-	0.467701	0.871652	3.57143
15	97028938	97028938	-	0.161057	0.714122	-8.95709
15	97028982	97028982	-	0.60016	0.91499	2.12931
15	97028997	97028997	-	0.89871	0.955261	-0.340426
15	97029037	97029037	-	0.270464	0.789469	-4.77181
15	97029081	97029081	-	0.499295	0.882013	-5.06302
15	97031894	97031894	-	0.823526	0.950065	-0.595238
15	97031974	97031974	-	0.873811	0.95307	0.498555
15	97035927	97035927	-	0.474372	0.873698	3.94089
15	97035967	97035967	-	0.641082	0.9271	3.02412
15	97036055	97036055	-	0.660485	0.931907	-2.36198
15	97036065	97036065	-	0.578707	0.908031	-1.94259
15	97036098	97036098	-	0.0777815	0.599125	-6.64916
15	97036204	97036204	-	0.917047	0.957463	-0.431183
15	97041094	97041094	-	0.396151	0.844967	-1.3419
15	97041300	97041300	-	0.920468	0.958006	0.519366
15	97041327	97041327	-	0.67364	0.934671	3.14193
15	97041345	97041345	-	0.41225	0.851584	3.02758
15	97041351	97041351	-	0.29176	0.79667	4.0404
15	97041369	97041369	-	0.624099	0.922361	-2.77497
15	97041389	97041389	-	0.692674	0.938389	-1.82138
15	97041477	97041477	-	0.299693	0.799092	7.61084
15	97041557	97041557	-	0.172165	0.723837	7.77698
15	97041609	97041609	-	0.446421	0.864461	-5.82127
15	97041614	97041614	-	0.279454	0.793294	-7.55814
15	97048360	97048360	-	0.126729	0.68167	4.74502
15	97048364	97048364	-	0.956308	0.961376	-0.144625
15	97048387	97048387	-	0.500737	0.882414	5.17556
15	97048415	97048415	-	0.702207	0.9398	2.43386
15	97050275	97050275	-	0.337372	0.81539	-3.39438
15	97050313	97050313	-	0.768789	0.947245	1.89034
15	97050349	97050349	-	0.169341	0.721226	5.08575
15	97050460	97050460	-	0.608236	0.917634	2.13084
15	97050472	97050472	-	0.408606	0.849878	4.84088
15	97050515	97050515	-	0.80964	0.949442	1.45911
15	97050557	97050557	-	0.916545	0.957348	-0.790514
15	97050593	97050593	-	0.603791	0.91616	3.45345
15	97050637	97050637	-	0.0459343	0.541283	13.0496
15	97050653	97050653	-	0.489034	0.878824	4.30303
15	97050675	97050675	-	0.417657	0.853536	6.71729
15	97050681	97050681	-	0.8423	0.950969	1.09371
15	97050693	97050693	-	0.680687	0.936103	2.73655
15	97050880	97050880	-	0.882458	0.953586	0.728573
15	97050921	97050921	-	0.135886	0.691229	-6.82477
15	97053066	97053066	-	0.196888	0.738495	9.55742
15	97053069	97053069	-	0.184551	0.732196	8.32904
15	97053072	97053072	-	0.508799	0.885303	4.2042
15	97053529	97053529	-	0.30798	0.801816	5.24558
15	97053753	97053753	-	0.793035	0.948616	-1.76401
15	97053775	97053775	-	0.659712	0.931648	-2.95443
15	97053779	97053779	-	0.940084	0.960588	0.526215
15	97053881	97053881	-	0.512986	0.886492	3.98724
15	97053927	97053927	-	0.0410822	0.52391	-10.7832
15	97054211	97054211	-	0.191785	0.736466	-9.18079
15	97054214	97054214	-	0.0428582	0.530543	-13.8476
15	97054857	97054857	-	0.448169	0.865143	4.65517
15	97054892	97054892	-	0.923671	0.958462	0.532927
15	97054981	97054981	-	0.077653	0.598831	9.97248
15	97055678	97055678	-	0.291596	0.796623	-6.49275
15	97055696	97055696	-	0.415128	0.852684	-5.10204
15	97055700	97055700	-	0.133884	0.688719	-9.34659
15	97055712	97055712	-	0.263017	0.785767	-8.36061
15	97055714	97055714	-	0.237543	0.767359	-8.83781
15	97055716	97055716	-	0.143559	0.698056	-11.3636
15	97055857	97055857	-	0.652926	0.930259	3.14866
15	97055878	97055878	-	0.184255	0.732067	-7.99917
15	97055902	97055902	-	0.961467	0.961376	0.324675
15	97055917	97055917	-	0.0411336	0.52391	-12.5493
15	97056197	97056197	-	0.00684584	0.300599	-15.2764
15	97056254	97056254	-	0.0548159	0.566145	-10.989
15	97056289	97056289	-	0.0612449	0.576793	-10.9002
15	97064131	97064131	-	0.793016	0.948616	1.24419
15	97064137	97064137	-	0.120629	0.674695	4.67851
15	97064222	97064222	-	0.342257	0.817798	-5.18669
15	97064227	97064227	-	0.408111	0.84975	-4.71353
15	97064282	97064282	-	0.911369	0.956734	-0.553809
15	97064311	97064311	-	0.092954	0.627291	-6.60879
15	97135340	97135340	-	0.219867	0.753068	1.13697
15	97135426	97135426	-	0.732983	0.944016	0.570596
15	97135445	97135445	-	0.031766	0.483533	-2.12766
15	97135632	97135632	-	0.226835	0.759003	-0.793651
15	97135685	97135685	-	0.542366	0.896355	-4.08497
15	97167523	97167523	-	0.0578752	0.571923	-10.7316
15	97169971	97169971	-	0.165908	0.718118	-11.8319
15	97170026	97170026	-	0.862522	0.952399	0.64433
15	97170108	97170108	-	0.113121	0.6652	3.99075
15	97171063	97171063	-	0.764504	0.946731	2.48599
15	97171106	97171106	-	0.310434	0.802734	-2.59521
15	97188034	97188034	-	0.773369	0.947596	-0.206164
15	97188137	97188137	-	0.296475	0.798245	2.45821
15	97188231	97188231	-	0.984091	0.961376	-0.0980392
15	97195794	97195794	-	0.960564	0.961376	0.0440687
15	97196058	97196058	-	0.0204958	0.429688	-9.05985
15	97204850	97204850	-	0.704457	0.940165	1.7213
15	97204861	97204861	-	0.657128	0.931247	-1.55565
15	97206467	97206467	-	0.618938	0.921075	-2.39214
15	97206500	97206500	-	0.508253	0.885136	-3.42518
15	97206542	97206542	-	0.0731109	0.592555	-3.61901
15	97206564	97206564	-	0.968939	0.961376	-0.117
15	97206577	97206577	-	0.6447	0.928144	-0.934691
15	97206582	97206582	-	0.799065	0.94892	-0.737053
15	97206639	97206639	-	0.930472	0.959352	0.220459
15	97206682	97206682	-	0.99025	0.961376	0.0554324
15	97206691	97206691	-	0.343229	0.818357	-3.82769
15	97229368	97229368	-	0.4849	0.877361	3.34071
15	97229688	97229688	-	0.245682	0.774074	4.23622
15	97229721	97229721	-	0.481525	0.87633	4.5283
15	97229745	97229745	-	0.52869	0.891546	1.72992
15	97229758	97229758	-	0.424337	0.855995	-2.9846
15	97229803	97229803	-	0.0655903	0.582772	7.89499
15	97229853	97229853	-	0.501489	0.882663	1.91325
15	97229855	97229855	-	0.852572	0.951495	0.632988
15	97230054	97230054	-	0.392435	0.843517	4.65982
15	97230107	97230107	-	0.277491	0.792552	5.45788
15	97230196	97230196	-	0.344655	0.819257	-5.09887
15	97230212	97230212	-	0.35503	0.825177	3.4803
15	97230215	97230215	-	0.0779086	0.599395	7.09268
15	97230311	97230311	-	0.861687	0.952315	-0.854701
15	97234506	97234506	-	0.880349	0.953437	0.965982
15	97234554	97234554	-	0.939125	0.960409	0.56696
15	97236905	97236905	-	0.588976	0.911237	-2.75755
15	97236968	97236968	-	0.451559	0.866268	-5.11417
15	97236980	97236980	-	0.861028	0.952236	0.899962
15	97236983	97236983	-	0.425354	0.85641	-5.48577
15	97237028	97237028	-	0.668603	0.933628	-2.48754
15	97237366	97237366	-	0.581614	0.908949	-1.73497
15	97237429	97237429	-	0.65272	0.930181	-1.72584
15	97237432	97237432	-	0.0292095	0.472721	8.375
15	97245622	97245622	-	0.87852	0.953373	-0.982043
15	97245865	97245865	-	0.478779	0.875248	2.90323
15	97245896	97245896	-	0.890235	0.954386	-0.330713
15	97245920	97245920	-	0.802311	0.949017	-0.649473
15	97245936	97245936	-	0.768252	0.94717	1.26769
15	97246069	97246069	-	0.527956	0.891198	-2.94596
15	97246151	97246151	-	0.66277	0.932398	-2.37713
15	97246214	97246214	-	0.328989	0.81113	5.57516
15	97246242	97246242	-	0.423929	0.855866	-2.18017
15	97246271	97246271	-	0.273747	0.790718	5.94981
15	97246277	97246277	-	0.225594	0.757898	8.43176
15	97246288	97246288	-	0.374872	0.835724	4.38931
15	97246303	97246303	-	0.868498	0.952737	1.0101
15	97246435	97246435	-	0.340593	0.817053	6.85714
15	97246490	97246490	-	0.671483	0.934221	1.71569
15	97246535	97246535	-	0.395294	0.844726	3.46491
15	97246547	97246547	-	0.747611	0.945189	1.45503
15	97246569	97246569	-	0.980858	0.961376	-0.145487
15	97246655	97246655	-	0.807134	0.949371	-0.675422
15	97246669	97246669	-	0.785475	0.948279	1.18552
15	97246912	97246912	-	0.91314	0.956931	0.174825
15	97246933	97246933	-	0.817575	0.94983	0.523286
15	97248444	97248444	-	0.495465	0.881042	1.391
15	97248463	97248463	-	0.685941	0.936883	-0.663862
15	97248476	97248476	-	0.905094	0.955947	-0.297047
15	97248953	97248953	-	0.689026	0.937539	-1.79487
15	97249095	97249095	-	0.843457	0.951037	-0.407419
15	97249177	97249177	-	0.19857	0.739249	-3.00892
15	97249207	97249207	-	0.685611	0.936883	-0.930997
15	97255700	97255700	-	0.223543	0.756198	-6.21122
15	97255712	97255712	-	0.459557	0.868763	-2.32713
15	97272496	97272496	-	0.300837	0.799544	-3.25541
15	97272510	97272510	-	0.70821	0.940723	0.871288
15	97272620	97272620	-	0.327396	0.810398	-5.80008
15	97276079	97276079	-	0.577532	0.907668	-2.05761
15	97276084	97276084	-	0.0114969	0.356807	-11.3004
15	97276090	97276090	-	0.0976889	0.637209	-5.51282
15	97276103	97276103	-	0.000577332	0.11032	-10.4192
15	97276145	97276145	-	0.00802728	0.317848	-10.7464
15	97276148	97276148	-	0.0107911	0.349719	-7.37072
15	97276529	97276529	-	0.00147701	0.166186	-24.7147
15	97276669	97276669	-	0.0567161	0.570034	-10.8955
15	97276732	97276732	-	0.00173686	0.177529	-12.5989
15	97276755	97276755	-	0.0608793	0.576049	-7.20022
15	97276782	97276782	-	0.0336793	0.491982	-7.15195
15	97276815	97276815	-	0.00506613	0.27024	-14.7879
15	97276820	97276820	-	0.000799554	0.127501	-20.6574
15	97276879	97276879	-	0.0131618	0.373536	-9.32079
15	97276903	97276903	-	0.000119785	0.0536251	-18.3562
15	97276934	97276934	-	0.0272915	0.464572	-10.164
15	97276953	97276953	-	0.00207681	0.190391	-13.7259
15	97276986	97276986	-	0.215254	0.749658	6.85811
15	97277015	97277015	-	0.396214	0.844985	-4.20154
15	97277019	97277019	-	0.1066	0.654363	-8.05627
15	97277023	97277023	-	0.445776	0.864267	-4.49287
15	97277074	97277074	-	0.796205	0.94876	1.02973
15	97277087	97277087	-	0.877333	0.95332	0.662427
15	97277101	97277101	-	0.435641	0.860287	-2.86331
15	97277107	97277107	-	0.982074	0.961376	-0.112878
15	97277122	97277122	-	0.957483	0.961376	-0.247634
15	97277141	97277141	-	0.383139	0.839462	4.06101
15	97277186	97277186	-	0.268559	0.788607	-5.7718
15	97277219	97277219	-	0.42292	0.855456	-1.91702
15	97278836	97278836	-	0.844151	0.951118	0.854701
15	97280665	97280665	-	0.0770424	0.5977	11.3162
15	97280806	97280806	-	0.110718	0.66088	5.647
15	97280826	97280826	-	0.567813	0.904671	-3.72354
15	97283032	97283032	-	0.902955	0.955706	-0.802157
15	97283069	97283069	-	0.321805	0.807764	4.62016
15	97283071	97283071	-	0.914417	0.957093	-0.430703
15	97283110	97283110	-	0.172439	0.724096	-8.89881
15	97286638	97286638	-	0.784111	0.948201	2.11297
15	97286657	97286657	-	0.719126	0.942057	2.11937
15	97286693	97286693	-	0.413212	0.851977	-5.12723
15	97315147	97315147	-	0.184382	0.732108	-5.19128
15	97315437	97315437	-	0.152357	0.706386	-23.3333
15	97315576	97315576	-	0.54668	0.897694	-6.55855
15	97315580	97315580	-	0.406031	0.848959	-5.72602
15	97315593	97315593	-	0.722877	0.942705	-4.32265
15	97315613	97315613	-	0.81645	0.949787	-2.32558
15	97315698	97315698	-	0.505452	0.884236	-8.19057
15	97332130	97332130	-	0.103811	0.649149	8.81548
15	97332326	97332326	-	0.313251	0.803865	-5.42105
15	97338247	97338247	-	0.140094	0.695064	-3.05369
15	97338253	97338253	-	0.645044	0.928175	-1.26136
15	97338304	97338304	-	0.540708	0.895772	-1.52276
15	97338307	97338307	-	0.515616	0.887235	2.51362
15	97338330	97338330	-	0.572833	0.906259	1.80653
15	97338346	97338346	-	0.525253	0.890284	-2.67912
15	97338399	97338399	-	0.113702	0.665972	-3.11739
15	97347079	97347079	-	0.0841459	0.610534	7.03738
15	97347114	97347114	-	0.157217	0.710105	-8.60273
15	97347279	97347279	-	0.539437	0.895343	2.33903
15	97352276	97352276	-	0.316207	0.805163	1.67647
15	97352339	97352339	-	0.64541	0.92828	3.0993
15	97361471	97361471	-	0.192557	0.736751	4.44033
15	97361481	97361481	-	0.00402868	0.247135	5.88235
15	97373767	97373767	-	0.950086	0.961376	-0.412448
15	97373858	97373858	-	0.76451	0.946731	-1.92384
15	97373868	97373868	-	0.938909	0.960396	-0.502959
15	97373874	97373874	-	0.721518	0.942475	2.25785
15	97373880	97373880	-	0.360927	0.828119	6.60939
15	97373883	97373883	-	0.524003	0.890065	4.08834
15	97373932	97373932	-	0.307104	0.801589	4.84478
15	97373964	97373964	-	0.0140441	0.382217	15.1044
15	97374017	97374017	-	0.157967	0.710919	8.66765
15	97374035	97374035	-	0.391464	0.843105	5.37727
15	97374205	97374205	-	0.223728	0.756282	4.66828
15	97374601	97374601	-	0.890803	0.954427	-0.534616
15	97374718	97374718	-	0.26629	0.787421	-2.96788
15	97374758	97374758	-	0.530858	0.892245	-2.00839
15	97374828	97374828	-	0.0384962	0.513132	-4.54317
15	97374856	97374856	-	0.679687	0.935836	0.710956
15	97374864	97374864	-	0.473446	0.873417	-1.55831
15	97374907	97374907	-	0.496939	0.881242	1.6968
15	97374941	97374941	-	0.293466	0.796981	-3.01592
15	97376130	97376130	-	0.473003	0.873234	-4.70085
15	97376272	97376272	-	0.324335	0.809003	-7.14286
15	97379610	97379610	-	0.61184	0.918754	-2.28607
15	97379799	97379799	-	0.793154	0.948627	-1.10675
15	97379851	97379851	-	0.935529	0.960014	0.246728
15	97379961	97379961	-	0.608736	0.917735	-1.94227
15	97379977	97379977	-	0.279292	0.793277	-4.12801
15	97379995	97379995	-	0.496938	0.881242	3.20557
15	97380046	97380046	-	0.44249	0.86299	3.20187
15	97380091	97380091	-	0.476675	0.874503	-2.07661
15	97380110	97380110	-	0.350918	0.82286	-4.80829
15	97380137	97380137	-	0.18234	0.730751	-7.14286
15	97394620	97394620	-	0.10133	0.644455	5.10548
15	97394637	97394637	-	0.940251	0.960598	0.157933
15	97394641	97394641	-	0.496733	0.881237	1.80995
15	97394653	97394653	-	0.867538	0.952587	0.379211
15	97394710	97394710	-	0.756865	0.946084	-1.10936
15	97394767	97394767	-	0.133499	0.688333	5.08571
15	97394775	97394775	-	0.709962	0.941015	1.98939
15	97394783	97394783	-	0.951231	0.961376	-0.174023
15	97394785	97394785	-	0.71951	0.942063	-1.14826
15	97394790	97394790	-	0.430271	0.858315	2.84489
15	97394914	97394914	-	0.189281	0.735056	9.34853
15	97404487	97404487	-	0.808331	0.949371	-1.13804
15	97404498	97404498	-	0.529777	0.891828	2.69592
15	97404584	97404584	-	0.703971	0.940035	-2.16535
15	97404887	97404887	-	0.812514	0.949655	-0.888782
15	97414286	97414286	-	0.887646	0.954186	-0.902546
15	97414309	97414309	-	0.204519	0.742842	5.0687
15	97414338	97414338	-	0.00928549	0.332124	9.07638
15	97414343	97414343	-	0.23811	0.767938	4.25833
15	97414367	97414367	-	0.142834	0.697277	-6.65584
15	97414372	97414372	-	0.609844	0.918159	-1.52409
15	97414396	97414396	-	0.80044	0.94892	1.38872
15	97414410	97414410	-	0.216928	0.750847	4.51224
15	97414425	97414425	-	0.329865	0.811455	-3.3926
15	97414430	97414430	-	0.592492	0.912482	-2.48951
15	97414574	97414574	-	0.22281	0.755504	-5.57348
15	97414607	97414607	-	0.413042	0.851892	2.81093
15	97414612	97414612	-	0.0797878	0.602218	4.87148
15	97414636	97414636	-	0.962077	0.961376	-0.200104
15	97414641	97414641	-	0.819243	0.949918	1.02564
15	97424438	97424438	-	0.000139705	0.0577195	-23.6563
15	97424495	97424495	-	0.0601948	0.575358	-11.7379
15	97424520	97424520	-	0.0694178	0.587458	-9.65138
15	97424550	97424550	-	0.578463	0.907919	2.77778
15	97424587	97424587	-	0.0767663	0.597267	-7.74775
15	97424612	97424612	-	0.109225	0.658563	-4.68426
15	97424720	97424720	-	0.258	0.78238	8.16473
15	97424783	97424783	-	0.947664	0.961376	-0.405555
15	97424822	97424822	-	0.114695	0.667014	-9.52925
15	97424840	97424840	-	0.676811	0.93516	-2.31746
15	97424858	97424858	-	0.0747066	0.594453	5.08038
15	97424869	97424869	-	0.616041	0.919998	1.8286
15	97424872	97424872	-	0.573969	0.906629	3.52769
15	97424886	97424886	-	0.0325183	0.486209	7.09302
15	97424908	97424908	-	0.588975	0.911237	2.10642
15	97424913	97424913	-	0.675374	0.934957	1.32586
15	97424928	97424928	-	0.0567661	0.570034	8.21006
15	97425092	97425092	-	0.0577626	0.571663	9.21254
15	97425130	97425130	-	0.12937	0.684167	-11.5454
15	97431661	97431661	-	0.267526	0.788046	-2.95797
15	97431677	97431677	-	0.0941287	0.629614	-7.37628
15	97431824	97431824	-	0.617044	0.920409	-3.31313
15	97431858	97431858	-	0.765545	0.946916	-2.01149
15	97459204	97459204	-	0.576782	0.907485	3.0898
15	97460952	97460952	-	0.0312164	0.481132	-11.9849
15	97460973	97460973	-	0.645465	0.928309	-3.11149
15	97460994	97460994	-	0.367812	0.832071	-5.67359
15	97461027	97461027	-	0.0737567	0.593205	-11.1927
15	97498333	97498333	-	0.800675	0.94892	-0.621842
15	97498355	97498355	-	0.984059	0.961376	-0.0591716
15	97498359	97498359	-	0.119888	0.673579	3.15892
15	97502217	97502217	-	0.00143852	0.164161	-31.9633
15	97502378	97502378	-	0.0347654	0.497316	-21.1452
15	97502434	97502434	-	0.911451	0.956734	-0.838509
15	97505671	97505671	-	0.654004	0.930504	3.06122
15	97505735	97505735	-	0.455157	0.867356	-1.65491
15	97505748	97505748	-	0.708255	0.940746	0.959509
15	97507207	97507207	-	0.977362	0.961376	0.178814
15	97507257	97507257	-	0.591392	0.912176	-2.59981
15	97507370	97507370	-	0.174119	0.725186	-5.90987
15	97507385	97507385	-	0.992435	0.961376	0.0314151
15	97507388	97507388	-	0.89538	0.954923	0.50995
15	97507402	97507402	-	0.955	0.961376	0.20008
15	97507408	97507408	-	0.529499	0.891773	-2.68906
15	97507417	97507417	-	0.459994	0.868927	2.15674
15	97507438	97507438	-	0.599154	0.914565	1.90621
15	97507440	97507440	-	0.453446	0.866773	-2.87308
15	97507846	97507846	-	0.119976	0.673706	-7.90598
15	97507852	97507852	-	0.445795	0.864268	-4.62185
15	97507928	97507928	-	0.0850157	0.612124	-7.55556
15	97508385	97508385	-	0.205825	0.743611	5.13926
15	97508391	97508391	-	0.0917259	0.624899	-9.94253
15	97508416	97508416	-	0.605113	0.916569	-1.74466
15	97508427	97508427	-	0.775535	0.9477	-1.80746
15	97536139	97536139	-	0.945789	0.961376	0.360036
15	97536173	97536173	-	0.428929	0.857921	3.20128
15	97536181	97536181	-	0.195992	0.73808	3.65217
15	97536201	97536201	-	0.925573	0.958639	-0.167428
15	97536209	97536209	-	0.236685	0.766685	1.95848
15	97545087	97545087	-	0.943443	0.961154	0.295343
15	97545106	97545106	-	0.0236824	0.446386	-6.37591
15	97545159	97545159	-	0.684117	0.936591	-0.684638
15	97545168	97545168	-	0.606314	0.916936	1.5547
15	97545176	97545176	-	0.817926	0.949891	-0.881211
15	97545191	97545191	-	0.0540259	0.564149	-6.62032
15	97545247	97545247	-	0.0711803	0.589777	-12.8191
15	97557890	97557890	-	0.265754	0.78728	-4.73958
15	97558073	97558073	-	0.00565235	0.281903	6.94236
15	97558109	97558109	-	0.51526	0.887146	-2.95553
15	97558135	97558135	-	0.568035	0.904775	1.59441
15	97582866	97582866	-	0.925478	0.958639	0.582936
15	97589063	97589063	-	0.0822492	0.606524	9.65369
15	97589122	97589122	-	0.509623	0.885543	3.11946
15	97589203	97589203	-	0.514041	0.88686	-3.4327
15	97589239	97589239	-	0.567249	0.904575	3.72075
15	97589271	97589271	-	0.200213	0.740034	8.35155
15	97589320	97589320	-	0.700565	0.939682	2.26459
15	97589390	97589390	-	0.983942	0.961376	0.139139
15	97589898	97589898	-	0.963651	0.961376	0.268817
15	97590533	97590533	-	0.956177	0.961376	-0.3003
15	97590569	97590569	-	0.324554	0.80901	-5.86575
15	97590623	97590623	-	0.335458	0.814504	-6.02162
15	97590823	97590823	-	0.749032	0.94538	-1.95443
15	97590907	97590907	-	0.124526	0.679206	-8.18649
15	97591068	97591068	-	0.766073	0.946997	1.15377
15	97591078	97591078	-	0.775609	0.9477	0.677053
15	97591122	97591122	-	0.407208	0.849322	3.84479
15	97591210	97591210	-	0.816072	0.94977	0.775895
15	97591253	97591253	-	0.361774	0.828483	-3.84635
15	97591320	97591320	-	0.167824	0.71994	-6.77597
15	97591350	97591350	-	0.6066	0.917046	1.94109
15	97591383	97591383	-	0.450084	0.865756	-2.47881
15	97591399	97591399	-	0.373901	0.835199	-3.89823
15	97591585	97591585	-	0.61145	0.918682	-2.56544
15	97591659	97591659	-	0.0259102	0.457151	10.7399
15	97591703	97591703	-	0.293369	0.796953	-3.89875
15	97591783	97591783	-	0.422657	0.855355	-4.39669
15	97591860	97591860	-	0.00213182	0.192264	-18.2816
15	97592364	97592364	-	0.594047	0.91303	-2.96241
15	97593856	97593856	-	0.857596	0.951931	-1.03323
15	97593867	97593867	-	0.910362	0.956647	-0.757576
15	97593998	97593998	-	0.0965661	0.634803	9.50704
15	97597880	97597880	-	0.444874	0.863843	-4.12302
15	97597925	97597925	-	0.575937	0.907296	-2.81925
15	97597935	97597935	-	0.9877	0.961376	-0.0952381
15	97597941	97597941	-	0.889706	0.954368	-0.715856
15	97598036	97598036	-	0.0415597	0.525723	-12.1791
15	97598038	97598038	-	0.15604	0.709065	-8.28423
15	97598053	97598053	-	0.0255369	0.455419	-17.5725
15	97598086	97598086	-	0.00391903	0.244405	-20.1729
15	97598283	97598283	-	0.104131	0.649587	-16.7173
15	97598331	97598331	-	0.0391828	0.515921	-18.5852
15	97598359	97598359	-	0.00301533	0.220619	-17.6528
15	97598423	97598423	-	0.00416067	0.250154	-18.4623
15	97598446	97598446	-	0.000344507	0.0868554	-21.9068
15	97598454	97598454	-	0.0137838	0.379858	-11.2806
15	97603781	97603781	-	0.783876	0.948192	1.48588
15	97607112	97607112	-	0.790929	0.948487	-1.58056
15	97607167	97607167	-	0.0260494	0.457747	-7.60885
15	97607227	97607227	-	0.358494	0.826994	-2.72038
15	97607253	97607253	-	0.594219	0.913041	-2.5727
15	97607258	97607258	-	0.224067	0.756558	-8.42632
15	97607295	97607295	-	0.0763178	0.596569	-10.2109
15	97607336	97607336	-	0.368919	0.832573	-5.73923
15	97607346	97607346	-	0.103702	0.648984	-8.7129
15	97607370	97607370	-	0.111633	0.662625	-9.38932
15	97607418	97607418	-	0.471588	0.872877	-3.56444
15	97607527	97607527	-	0.735468	0.944271	-1.22194
15	97607571	97607571	-	0.016843	0.405794	-17.3005
15	97607653	97607653	-	0.00103144	0.142412	-20.0321
15	97607672	97607672	-	0.77027	0.947379	-1.85963
15	97607758	97607758	-	0.00627274	0.291459	-22.1311
15	97607761	97607761	-	0.00918953	0.331216	-17.9244
15	97607775	97607775	-	0.0934145	0.628215	-13.9782
15	97620487	97620487	-	0.629062	0.92379	3.18591
15	97620492	97620492	-	0.91498	0.957183	-0.705053
15	97620499	97620499	-	0.634493	0.925323	-2.929
15	97648692	97648692	-	0.591973	0.91242	-2.80568
15	97665243	97665243	-	0.390531	0.8427	-5.19455
15	97665299	97665299	-	0.0773332	0.598257	-8.03493
15	97665374	97665374	-	0.352408	0.823692	3.09633
15	97665406	97665406	-	0.279557	0.793391	3.94514
15	97665476	97665476	-	0.180622	0.729925	1.83211
15	97665481	97665481	-	0.349166	0.821738	-2.26455
15	97665506	97665506	-	0.304089	0.800472	-2
15	97665550	97665550	-	0.141549	0.696344	10.6251
15	97665606	97665606	-	0.436068	0.860446	2.97464
15	97665711	97665711	-	0.0184663	0.416963	-11.3559
15	97665781	97665781	-	0.285905	0.79501	-7.67254
15	97665805	97665805	-	0.122641	0.676843	8.58417
15	97665808	97665808	-	0.122002	0.676213	-8.42169
15	97665825	97665825	-	0.204427	0.742752	-7.77044
15	97665837	97665837	-	0.343722	0.81856	-6.26866
15	97665860	97665860	-	0.972314	0.961376	0.138889
15	97667659	97667659	-	0.740036	0.944605	0.603318
15	97667686	97667686	-	0.284623	0.794709	-0.621118
15	97667695	97667695	-	0.125874	0.680617	-1.26582
15	97667773	97667773	-	1.82048e-05	0.021056	-28.795
15	97667793	97667793	-	0.146952	0.701039	-10.3239
15	97667810	97667810	-	0.30127	0.79964	-8.62069
15	97667882	97667882	-	0.79015	0.948483	0.743657
15	97667912	97667912	-	0.0776858	0.598854	-3.24552
15	97668019	97668019	-	0.857528	0.951925	0.682077
15	97668034	97668034	-	0.892816	0.954594	-0.450185
15	97668054	97668054	-	0.57073	0.905595	-2.65233
15	97668087	97668087	-	0.599034	0.914516	-2.38287
15	97668178	97668178	-	0.253517	0.779579	-2.27692
15	97668220	97668220	-	0.0156833	0.396934	-9.80242
15	97668266	97668266	-	0.204451	0.742782	-6.40974
15	97668280	97668280	-	0.815127	0.949767	0.765468
15	97668282	97668282	-	0.745984	0.945084	-1.11254
15	97668329	97668329	-	0.758224	0.946195	-1.04167
15	97668371	97668371	-	0.336248	0.814864	6.73674
15	97680228	97680228	-	0.417779	0.853569	3.53107
15	97680232	97680232	-	0.0346502	0.496596	11.6566
15	97680240	97680240	-	0.508677	0.885294	1.93819
15	97680535	97680535	-	0.727072	0.943348	-2.46178
15	97680561	97680561	-	0.217155	0.750932	8.34266
15	97705442	97705442	-	0.616426	0.920145	0.925325
15	97705485	97705485	-	0.625596	0.922827	0.746269
15	97705490	97705490	-	0.322462	0.808058	2.39507
15	97705912	97705912	-	0.81855	0.94991	0.415282
15	97705978	97705978	-	0.758531	0.946258	-0.322483
15	97706016	97706016	-	0.189456	0.735123	0.531915
15	97706053	97706053	-	0.142114	0.69669	-0.641026
15	97713376	97713376	-	0.642398	0.927466	1.82706
15	97713445	97713445	-	0.445351	0.864057	-4.41899
15	97713450	97713450	-	0.973059	0.961376	0.143688
15	97715383	97715383	-	0.089898	0.621437	1.60194
15	97715385	97715385	-	0.700819	0.939724	0.584841
15	97715413	97715413	-	0.924716	0.958515	-0.0863087
15	97715415	97715415	-	0.833854	0.950502	-0.315862
15	97715443	97715443	-	0.844134	0.951118	-0.228738
15	97715445	97715445	-	0.979237	0.961376	0.037185
15	97715475	97715475	-	0.991524	0.961376	-0.0226806
15	97715548	97715548	-	0.155552	0.708658	1.093
15	97715565	97715565	-	0.942505	0.961032	-0.091673
15	97715638	97715638	-	0.299699	0.799092	1.05454
15	97717728	97717728	-	0.0783055	0.60002	-13.3078
15	97717753	97717753	-	0.00104289	0.142668	-20.1201
15	97717770	97717770	-	0.100183	0.642329	-11.1365
15	97744938	97744938	-	0.482932	0.87666	6.25
15	97744952	97744952	-	0.344826	0.81933	-3.39394
15	97744999	97744999	-	0.0745929	0.59431	10.7331
15	97745417	97745417	-	0.363153	0.829253	-2.70732
15	97745446	97745446	-	0.376703	0.836644	6.30699
15	97746708	97746708	-	0.233805	0.764261	4.16332
15	97746724	97746724	-	0.551017	0.899283	1.96687
15	97746741	97746741	-	0.26215	0.785134	9.21659
15	97746793	97746793	-	0.679902	0.935912	-1.96139
15	97746813	97746813	-	0.931893	0.959626	0.310559
15	97746839	97746839	-	0.94592	0.961376	0.203849
15	97746898	97746898	-	0.861931	0.952341	-0.451128
15	97746921	97746921	-	0.128527	0.683377	4.81299
15	97746927	97746927	-	0.148683	0.702696	3.06096
15	97746950	97746950	-	0.0266994	0.460808	3.00752
15	97746964	97746964	-	0.0058069	0.284977	-4.71698
15	97746968	97746968	-	0.743447	0.944811	-1.25192
15	97746974	97746974	-	0.476253	0.874316	2.08393
15	97746978	97746978	-	0.505354	0.884189	1.57604
15	97746982	97746982	-	0.346571	0.820219	1.88334
15	97765516	97765516	-	0.775841	0.9477	-1.0875
15	97765551	97765551	-	0.746881	0.94515	1.54115
15	97766292	97766292	-	0.0915766	0.624696	3.72296
15	97766298	97766298	-	0.0539127	0.563802	-3.03375
15	97766317	97766317	-	0.0810661	0.604475	4.55678
15	97766384	97766384	-	0.983025	0.961376	-0.0466853
15	97766392	97766392	-	0.172617	0.724194	-2.88306
15	97766549	97766549	-	0.284062	0.794657	4.10089
15	97766568	97766568	-	0.434273	0.85985	5.56546
15	97766586	97766586	-	0.0387244	0.51397	-7.90323
15	97776684	97776684	-	0.730747	0.943704	-2.17666
15	97776708	97776708	-	0.810341	0.949541	0.277274
15	97776726	97776726	-	0.375224	0.835875	-1.80893
15	97776741	97776741	-	0.588388	0.911077	1.98716
15	97783608	97783608	-	0.16483	0.717203	-7.58454
15	97783636	97783636	-	0.191128	0.736137	-7.03486
15	97789759	97789759	-	0.928339	0.958989	0.527975
15	97790566	97790566	-	0.237233	0.767167	-6.63961
15	97791217	97791217	-	0.292447	0.796748	-6.08736
15	97791278	97791278	-	0.124218	0.678851	-5.70772
15	97791282	97791282	-	0.254763	0.780527	-3.96224
15	97791286	97791286	-	0.84665	0.951185	-1.04821
15	97791331	97791331	-	0.166392	0.718704	-7.97954
15	97791355	97791355	-	0.0093283	0.332778	-24.0762
15	97791397	97791397	-	0.16973	0.721515	-6.18658
15	97791460	97791460	-	0.585277	0.91009	3.01842
15	97791547	97791547	-	0.0205975	0.430433	-13.3572
15	97792335	97792335	-	0.832449	0.950502	1.14099
15	97792359	97792359	-	0.021231	0.433775	11.089
15	97792367	97792367	-	0.400583	0.846813	3.31207
15	97792382	97792382	-	0.737429	0.944459	-1.23572
15	97792418	97792418	-	0.0934893	0.628291	-7.4424
15	97794322	97794322	-	0.939782	0.960543	-0.122549
15	97802443	97802443	-	0.224585	0.75702	9.12525
15	97822757	97822757	-	0.877019	0.95332	1.03892
15	97822884	97822884	-	0.253272	0.779514	2.82398
15	97822906	97822906	-	0.4972	0.88133	0.907061
15	97822939	97822939	-	0.942049	0.960931	-0.0999334
15	97823019	97823019	-	0.653948	0.930498	1.8597
15	97823926	97823926	-	0.0361991	0.503846	-2.05128
15	97823974	97823974	-	0.772744	0.947546	-0.785124
15	97824036	97824036	-	0.157501	0.710468	-0.796813
15	97824044	97824044	-	0.486083	0.877743	-0.630215
15	97824068	97824068	-	0.20764	0.744831	-1.6739
15	97824137	97824137	-	0.194513	0.737554	-2.22978
15	97824176	97824176	-	0.441584	0.862622	0.956893
15	97824960	97824960	-	0.313679	0.803982	1.55728
15	97825055	97825055	-	0.114803	0.66718	1.83191
15	97826292	97826292	-	0.148947	0.702924	8.24919
15	97826302	97826302	-	5.24256e-06	0.0104284	25.4397
15	97826330	97826330	-	0.166732	0.719	9.8576
15	97826375	97826375	-	0.0966202	0.63495	-2.20037
15	97826858	97826858	-	0.550165	0.898947	1.04476
15	97826910	97826910	-	0.459935	0.868906	1.33718
15	97826971	97826971	-	0.839905	0.950856	-0.947758
15	97833014	97833014	-	0.235256	0.765644	4.48467
15	97833115	97833115	-	0.056933	0.570473	7.61034
15	97833173	97833173	-	0.198353	0.739198	4.03564
15	97833192	97833192	-	0.191574	0.736345	5.02542
15	97833248	97833248	-	0.401896	0.847428	4.27532
15	97833338	97833338	-	0.823528	0.950065	-1.37085
15	97833347	97833347	-	0.931186	0.959533	-0.578838
15	97833426	97833426	-	0.936535	0.96015	-0.411383
15	97833507	97833507	-	0.602016	0.915594	2.69231
15	97833514	97833514	-	0.448218	0.865161	-3.99485
15	97833600	97833600	-	0.415286	0.852747	2.8242
15	97833658	97833658	-	0.743306	0.944773	1.24534
15	97833674	97833674	-	0.411218	0.851117	1.12791
15	97833683	97833683	-	0.694075	0.938667	0.942386
15	97843511	97843511	-	0.14876	0.702711	-6.25416
15	97843556	97843556	-	0.211908	0.747567	-4.50211
15	97843598	97843598	-	0.525353	0.890312	-3.85203
15	97843766	97843766	-	0.765397	0.946871	1.40693
15	97843771	97843771	-	0.591809	0.912383	2.64813
15	97844154	97844154	-	0.245969	0.774403	-2.67522
15	97844161	97844161	-	0.844874	0.951123	-0.398849
15	97844171	97844171	-	0.964819	0.961376	-0.115988
15	97844223	97844223	-	0.252056	0.778893	7.17603
15	97847422	97847422	-	0.00725409	0.305572	-13.4735
15	97847537	97847537	-	0.0465737	0.543558	-11.3082
15	97848321	97848321	-	0.107218	0.655567	-10.6773
15	97848381	97848381	-	0.134001	0.688766	-3.19977
15	97848406	97848406	-	0.976124	0.961376	0.106714
15	97848455	97848455	-	0.614079	0.919534	2.52419
15	97849498	97849498	-	0.276934	0.792296	2.9331
15	97849507	97849507	-	0.101739	0.645394	-1.85185
15	97849537	97849537	-	0.842322	0.950969	-0.699428
15	97849559	97849559	-	0.766941	0.947169	0.808003
15	97850063	97850063	-	0.0680133	0.586215	-10.8137
15	97863039	97863039	-	0.251938	0.778826	-7.71093
15	97863042	97863042	-	0.205807	0.743586	-8.54701
15	97863071	97863071	-	0.132506	0.687162	-7.38051
15	97865268	97865268	-	0.950946	0.961376	0.244689
15	97865294	97865294	-	0.141706	0.696447	4.46209
15	97865334	97865334	-	0.57936	0.908274	-1.49597
15	97865337	97865337	-	0.285675	0.79501	2.92455
15	97865481	97865481	-	0.271865	0.789982	5.74933
15	97868889	97868889	-	0.949323	0.961376	-0.276636
15	97868926	97868926	-	0.654915	0.930763	1.35449
15	97868944	97868944	-	0.773345	0.94759	1.27465
15	97907553	97907553	-	0.411852	0.851422	-3.07599
15	97907572	97907572	-	0.000953703	0.13775	-8.21839
15	97907643	97907643	-	0.102423	0.646523	-4.92242
15	97907653	97907653	-	0.00524015	0.274213	-7.22449
15	97907722	97907722	-	0.990547	0.961376	-0.0335064
15	97907725	97907725	-	0.842795	0.950984	0.473634
15	97907808	97907808	-	0.864028	0.952399	-0.232884
15	97907810	97907810	-	0.711583	0.941195	-0.424958
15	97907862	97907862	-	0.438312	0.86139	1.05128
15	97907907	97907907	-	0.441315	0.862568	-1.10059
15	97907911	97907911	-	0.389744	0.842275	1.07763
15	97907931	97907931	-	0.0424154	0.528488	2.1978
15	97908550	97908550	-	0.179011	0.729244	-1.16959
15	97908570	97908570	-	0.264398	0.78635	1.48833
15	97908813	97908813	-	0.974298	0.961376	0.127186
15	97908832	97908832	-	0.835218	0.950566	0.310587
15	97908855	97908855	-	0.236973	0.766969	7.08042
15	97929360	97929360	-	0.231156	0.762127	9
15	97929368	97929368	-	0.166654	0.71888	8.63366
15	97929413	97929413	-	0.955649	0.961376	-0.31746
15	97929435	97929435	-	0.818883	0.94991	1.31058
15	97952648	97952648	-	0.202691	0.741652	0.909091
15	97952662	97952662	-	0.412583	0.851668	1.12374
15	97952664	97952664	-	0.494042	0.880552	1.11687
15	97952716	97952716	-	0.130261	0.685193	-1.36986
15	97963712	97963712	-	0.293549	0.796997	-2.91616
15	97963726	97963726	-	0.0739146	0.593254	-3.48571
15	97963749	97963749	-	0.963331	0.961376	-0.0998772
15	97963783	97963783	-	0.135349	0.690697	-0.732601
15	97963870	97963870	-	0.788436	0.948452	0.518341
15	97963946	97963946	-	0.464074	0.870365	1.03945
15	97964813	97964813	-	0.0109244	0.350966	4.5977
15	97964815	97964815	-	0.394188	0.844301	-1.68014
15	97964909	97964909	-	0.982298	0.961376	0.0584454
15	97964949	97964949	-	0.551425	0.899406	3.85281
15	97965042	97965042	-	0.723171	0.942784	-1.83328
15	97965053	97965053	-	0.261422	0.784615	2.4404
15	97965102	97965102	-	0.387688	0.84129	-5.61224
15	97965124	97965124	-	0.600816	0.91524	-3.88123
15	97970670	97970670	-	0.254033	0.779975	5.97086
15	97970691	97970691	-	0.216873	0.750758	4.92736
15	97970697	97970697	-	0.93493	0.959954	0.398687
15	97970812	97970812	-	0.540205	0.895553	3.75817
15	97972801	97972801	-	0.36947	0.832943	-4.92415
15	97997611	97997611	-	0.190066	0.735414	-7.1734
15	97997627	97997627	-	0.772312	0.947546	-1.81044
15	97997661	97997661	-	0.500676	0.882414	-3.13119
15	98003563	98003563	-	0.617523	0.920596	-1.1859
15	98003623	98003623	-	0.372438	0.834407	1.51006
15	98003630	98003630	-	0.337896	0.815753	-1.5566
15	98003641	98003641	-	0.934295	0.959826	-0.144264
15	98003721	98003721	-	0.968404	0.961376	0.0769231
15	98004022	98004022	-	0.47689	0.874606	1.54069
15	98004042	98004042	-	0.0847071	0.611558	-2.62464
15	98004076	98004076	-	0.8266	0.950183	0.343071
15	98004082	98004082	-	0.864047	0.952399	0.266704
15	98004089	98004089	-	0.982552	0.961376	-0.0294118
15	98004134	98004134	-	0.342847	0.818201	-1.35304
15	98004139	98004139	-	0.144193	0.698443	-1.06952
15	98004169	98004169	-	0.131797	0.68637	2.76742
15	98004205	98004205	-	0.0634447	0.579973	1.76991
15	98004231	98004231	-	0.684587	0.936658	1.00471
15	98006259	98006259	-	0.550201	0.898959	2.93998
15	98055286	98055286	-	0.729329	0.943584	1.48929
15	98055349	98055349	-	0.982004	0.961376	0.128334
15	98055437	98055437	-	0.536601	0.894268	-3.14661
15	98055489	98055489	-	0.462791	0.869851	-0.821396
15	98055541	98055541	-	0.995662	0.961376	-0.0228363
15	98055709	98055709	-	0.570538	0.905558	1.63232
15	98076878	98076878	-	0.0472478	0.545753	11.8
15	98076895	98076895	-	0.208222	0.745255	5.75088
15	98076978	98076978	-	0.42987	0.858182	2.80239
15	98077134	98077134	-	0.669687	0.93381	-1.40709
15	98077195	98077195	-	0.957211	0.961376	0.23151
15	98077215	98077215	-	0.409982	0.850485	1.63533
15	98077271	98077271	-	0.0442386	0.535397	-4.15565
15	98089618	98089618	-	0.408222	0.849772	2.70563
15	98089706	98089706	-	0.234368	0.76475	-7.49198
15	98089721	98089721	-	0.965031	0.961376	0.244559
15	98091609	98091609	-	0.369316	0.832829	-2.64666
15	98091687	98091687	-	0.499849	0.882108	1.99476
15	98091762	98091762	-	0.503771	0.8835	1.51979
15	98091782	98091782	-	0.615791	0.919927	1.18381
15	98092362	98092362	-	0.677723	0.935386	3.8961
15	98092676	98092676	-	0.957335	0.961376	0.0631136
15	98107972	98107972	-	0.277617	0.792647	-5.97403
15	98108005	98108005	-	0.519336	0.888714	2.76553
15	98108028	98108028	-	0.607916	0.917517	-2.83204
15	98108060	98108060	-	0.019788	0.424981	-5.04846
15	98108182	98108182	-	0.066821	0.584226	-8.73538
15	98108184	98108184	-	0.824445	0.95007	0.822707
15	98108230	98108230	-	0.296743	0.798382	-0.680272
15	98112072	98112072	-	0.338821	0.816174	4.41558
15	98112133	98112133	-	0.877049	0.95332	1.27946
15	98112204	98112204	-	0.306626	0.801383	-4.91047
15	98114731	98114731	-	0.332619	0.812671	-3.12925
15	98114761	98114761	-	0.71251	0.941264	1.71833
15	98114934	98114934	-	0.507801	0.884977	2.31957
15	98115199	98115199	-	0.902683	0.955675	-1.03084
15	98116042	98116042	-	0.221394	0.754229	-6.24259
15	98116094	98116094	-	0.00553618	0.27953	-9.80705
15	98116113	98116113	-	0.543315	0.896663	1.27325
15	98116152	98116152	-	0.156314	0.709313	-3.98425
15	98116226	98116226	-	0.12188	0.676107	-3.40675
15	98116247	98116247	-	0.857487	0.951925	0.421345
15	98116310	98116310	-	0.81918	0.949916	-0.54973
15	98116361	98116361	-	0.268174	0.78845	-4.34835
15	98117875	98117875	-	0.470122	0.87241	2.22687
15	98135261	98135261	-	0.204821	0.742988	-7.29483
15	98140004	98140004	-	0.456415	0.867742	4.16418
15	98140017	98140017	-	0.852981	0.951513	0.58675
15	98140031	98140031	-	0.127976	0.683082	-9.33979
15	98140089	98140089	-	0.0512235	0.557787	-7.39422
15	98140118	98140118	-	0.493067	0.880174	-1.96928
15	98144782	98144782	-	0.108924	0.658138	-10.3645
15	98144797	98144797	-	0.65919	0.931516	-2.06484
15	98144810	98144810	-	0.757487	0.946105	-1.65393
15	98144976	98144976	-	0.238374	0.768105	3.67509
15	98145034	98145034	-	0.394582	0.844539	1.08047
15	98145062	98145062	-	0.854938	0.951723	0.447169
15	98145901	98145901	-	0.642438	0.927484	-0.749503
15	98145930	98145930	-	0.922201	0.958318	-0.376213
15	98146010	98146010	-	0.901776	0.955558	-0.206398
15	98166514	98166514	-	0.971184	0.961376	0.116864
15	98166694	98166694	-	0.915337	0.957241	-0.263958
15	98166703	98166703	-	0.515792	0.887309	-2.98114
15	98166744	98166744	-	0.831876	0.950443	1.43456
15	98166873	98166873	-	0.49143	0.879622	5.60606
15	98166943	98166943	-	0.394769	0.844623	-4.85935
15	98166948	98166948	-	0.277397	0.792524	6.17647
15	98167694	98167694	-	0.785965	0.948313	-0.356125
15	98167698	98167698	-	0.168109	0.720172	2.01429
15	98167732	98167732	-	0.850845	0.951348	0.410557
15	98167764	98167764	-	0.313843	0.803999	-0.598802
15	98167782	98167782	-	0.166971	0.719224	2.71289
15	98167791	98167791	-	0.160851	0.713841	1.20482
15	98167796	98167796	-	0.0469091	0.544594	2.5
15	98167800	98167800	-	0.301036	0.79958	1.82221
15	98168500	98168500	-	0.643722	0.927853	-2.14286
15	98168514	98168514	-	0.89431	0.954743	0.444444
15	98168525	98168525	-	0.892087	0.954541	-0.503871
15	98168543	98168543	-	0.00884998	0.327756	-7.78654
15	98168547	98168547	-	0.979051	0.961376	-0.0833088
15	98168550	98168550	-	0.30391	0.800375	-3.34257
15	98168556	98168556	-	0.520271	0.88901	-2.98792
15	98168566	98168566	-	0.316045	0.805046	2.1721
15	98168603	98168603	-	0.793086	0.948625	0.45904
15	98168608	98168608	-	0.360364	0.827831	1.55049
15	98168625	98168625	-	0.774265	0.947635	0.30303
15	98173790	98173790	-	0.533054	0.892976	-3.30299
15	98173803	98173803	-	0.363051	0.829223	3.61916
15	98173868	98173868	-	0.0627243	0.579351	-4.46123
15	98173951	98173951	-	0.365969	0.830943	-1.28859
15	98173977	98173977	-	0.306307	0.801165	1.34366
15	98174099	98174099	-	0.708536	0.940799	0.493658
15	98180187	98180187	-	0.182543	0.730879	9.87654
15	98180203	98180203	-	0.417421	0.853489	4.34664
15	98180278	98180278	-	0.423842	0.855843	-3.26709
15	98180281	98180281	-	0.972844	0.961376	0.224359
15	98180615	98180615	-	0.121468	0.675725	-7.49158
15	98180621	98180621	-	0.840569	0.950892	1.16028
15	98180637	98180637	-	0.0856176	0.613025	8.24609
15	98180675	98180675	-	0.861189	0.952264	0.969318
15	98180683	98180683	-	0.953422	0.961376	-0.275229
15	98180691	98180691	-	0.0412415	0.524271	8.81356
15	98180740	98180740	-	0.485801	0.877677	0.72568
15	98180752	98180752	-	0.65867	0.931456	1.10284
15	98180779	98180779	-	0.196248	0.73808	-2.64133
15	98180801	98180801	-	0.840446	0.950888	-0.36071
15	98180815	98180815	-	0.969066	0.961376	0.125
15	98195474	98195474	-	0.738536	0.944519	-2.14725
15	98195550	98195550	-	0.587194	0.910645	-2.81498
15	98217559	98217559	-	0.785964	0.948313	-1.28623
15	98217682	98217682	-	0.951516	0.961376	-0.242424
15	98220982	98220982	-	0.0346513	0.496596	-12.1795
15	98256328	98256328	-	0.281925	0.794215	-6.16667
15	98256333	98256333	-	0.246724	0.774989	-6.902
15	98256357	98256357	-	0.892779	0.954594	-0.728022
15	98256379	98256379	-	0.37358	0.835052	5.23374
15	98315903	98315903	-	0.978597	0.961376	0.105124
15	98315931	98315931	-	0.578774	0.908049	-3.64358
15	98397686	98397686	-	0.846106	0.951185	-1.12821
15	98397712	98397712	-	0.527821	0.891156	-3.41428
15	98397738	98397738	-	0.568127	0.904786	3.31248
15	98397797	98397797	-	0.963785	0.961376	-0.258565
15	98408250	98408250	-	0.417794	0.853573	-3.83652
15	98408276	98408276	-	0.187051	0.733932	-6.54762
15	98408284	98408284	-	0.380187	0.838218	-4.92817
15	98408376	98408376	-	0.282272	0.794315	4.29563
15	98408420	98408420	-	0.297108	0.798448	3.93448
15	98408444	98408444	-	0.351209	0.823024	-7.44723
15	98408492	98408492	-	0.226588	0.758822	-8.98026
15	98408513	98408513	-	0.696242	0.939018	-2.49267
15	98408522	98408522	-	0.987923	0.961376	0.0834028
15	98408531	98408531	-	0.324687	0.809075	5.46783
15	98408539	98408539	-	0.856284	0.951833	-1.01324
15	98408542	98408542	-	0.86514	0.952401	0.947603
15	98408549	98408549	-	0.108186	0.656887	8.16116
15	98408554	98408554	-	0.917336	0.957473	0.532364
15	98408565	98408565	-	0.409154	0.850218	4.16151
15	98408666	98408666	-	0.436413	0.860596	4.00862
15	98408682	98408682	-	0.41243	0.851596	-4.21308
15	98408808	98408808	-	0.231678	0.762506	6.37879
15	98410582	98410582	-	0.958026	0.961376	-0.332547
15	98437492	98437492	-	0.821836	0.949966	0.974026
15	98437500	98437500	-	0.429101	0.857952	-2.90323
15	98437507	98437507	-	0.158419	0.711102	6.49219
15	98437516	98437516	-	0.416439	0.8533	2.96315
15	98437528	98437528	-	0.0521601	0.559931	-11.269
15	98437542	98437542	-	0.156958	0.709908	-6.24186
15	98437576	98437576	-	0.885005	0.953797	-0.768443
15	98437590	98437590	-	0.0540433	0.564264	-8.72957
15	98437602	98437602	-	0.461894	0.869588	3.7406
15	98437620	98437620	-	0.376506	0.836623	-3.92628
15	98437671	98437671	-	0.0132485	0.374566	-12.1514
15	98437675	98437675	-	0.400786	0.846927	-2.93569
15	98437696	98437696	-	0.0844559	0.611164	-4.83758
15	98437701	98437701	-	0.0707811	0.588978	-7.97669
15	98437707	98437707	-	0.379326	0.837891	2.32911
15	98448564	98448564	-	0.252414	0.779047	3.75617
15	98448767	98448767	-	0.725684	0.943176	1.32917
15	98448820	98448820	-	0.263517	0.786009	4.63982
15	98448859	98448859	-	0.297416	0.798497	-4.57516
15	98456417	98456417	-	0.683115	0.936491	-2.64463
15	98456431	98456431	-	0.263121	0.785844	-6.42166
15	98456443	98456443	-	0.194609	0.737617	-8.56221
15	98456461	98456461	-	0.369684	0.833046	-4.87826
15	98475270	98475270	-	0.0836168	0.609271	-9.63362
15	98475283	98475283	-	0.893362	0.954645	-0.678817
15	98475286	98475286	-	0.886968	0.954079	-0.901623
15	98475420	98475420	-	0.0468823	0.544534	-13.3864
15	98475655	98475655	-	0.694966	0.938779	-2.10987
15	98475687	98475687	-	0.549395	0.898687	-4.28219
15	98475695	98475695	-	0.164636	0.717003	10.2351
15	98475764	98475764	-	0.957645	0.961376	0.1868
15	98497631	98497631	-	0.155642	0.70872	-8.73994
15	98497647	98497647	-	0.722272	0.942535	1.81247
15	98497687	98497687	-	0.997636	0.961376	-0.0130954
15	98497705	98497705	-	0.628471	0.923597	-3.00443
15	98497712	98497712	-	0.89269	0.954591	-0.696594
15	98497759	98497759	-	0.622698	0.922028	-2.48789
15	98497768	98497768	-	0.714677	0.941442	-1.92218
15	98497780	98497780	-	0.808743	0.949371	1.55678
15	98497804	98497804	-	0.469048	0.872101	-4.55403
15	98497821	98497821	-	0.36029	0.827801	-6.9029
15	98510941	98510941	-	0.521826	0.889346	-2.60704
15	98510965	98510965	-	0.412988	0.851883	-3.57906
15	98510991	98510991	-	0.000121355	0.0540581	-18.8988
15	98511000	98511000	-	0.00287222	0.216436	-10.5463
15	98511014	98511014	-	0.0126506	0.368334	-14.6094
15	98511032	98511032	-	0.00730573	0.306698	-12.7607
15	98511072	98511072	-	0.0394306	0.5168	-12.0536
15	98511150	98511150	-	0.0285051	0.469674	-8.91544
15	98511309	98511309	-	1.18118e-05	0.0167243	-29.5833
15	98511333	98511333	-	0.0659611	0.583372	-23.0952
15	98514340	98514340	-	0.703241	0.939914	-4.37215
15	98514369	98514369	-	0.706356	0.940467	4.51833
15	98514562	98514562	-	0.185918	0.733287	7.67129
15	98514589	98514589	-	0.904965	0.955934	-0.496343
15	98514662	98514662	-	0.251015	0.77823	-7.5256
15	98514696	98514696	-	0.0556883	0.567897	5.0934
15	98514710	98514710	-	0.382401	0.83909	2.10862
15	98532412	98532412	-	0.0439369	0.534083	-5.11414
15	98532956	98532956	-	0.579	0.908118	-0.520366
15	98532969	98532969	-	0.626045	0.922917	0.803828
15	98532977	98532977	-	0.00541473	0.277701	-2.53623
15	98534885	98534885	-	0.55247	0.899788	-4.0315
15	98535037	98535037	-	0.118546	0.672302	7.02045
15	98535045	98535045	-	0.324613	0.809036	5.37159
15	98541280	98541280	-	0.000257738	0.0757254	-17.9468
15	98541287	98541287	-	0.0337951	0.492624	-19.2528
15	98541332	98541332	-	0.0630648	0.579644	-15.9049
15	98541370	98541370	-	0.0944787	0.630547	-11.7912
15	98541441	98541441	-	0.191019	0.736068	-8.77513
15	98566971	98566971	-	0.131938	0.686547	-1.8018
15	98567007	98567007	-	0.858623	0.951953	0.27986
15	98567063	98567063	-	0.202659	0.741652	1.11111
15	98567447	98567447	-	0.640194	0.926734	0.836685
15	98567453	98567453	-	0.179681	0.729601	0.840336
15	98567466	98567466	-	0.302127	0.799962	-0.543478
15	98567478	98567478	-	0.3865	0.840897	-0.49505
15	98567486	98567486	-	0.0164988	0.403448	-2.59067
15	98567515	98567515	-	0.39342	0.843967	0.885781
15	98567525	98567525	-	0.91176	0.956749	-0.150376
15	98567544	98567544	-	0.440508	0.862139	-0.938034
15	98567553	98567553	-	0.197705	0.738895	1.62798
15	98567561	98567561	-	0.183357	0.731547	0.746269
15	98567564	98567564	-	0.767998	0.947169	-0.323598
15	98567566	98567566	-	0.00529996	0.275549	-3.80435
15	98567589	98567589	-	0.507251	0.884758	-0.896728
15	98567591	98567591	-	0.767632	0.947169	-0.659698
15	98567710	98567710	-	0.119825	0.673579	-1.31004
15	98567713	98567713	-	0.776208	0.94771	-0.449775
15	98567718	98567718	-	0.694464	0.938679	0.763947
15	98567729	98567729	-	0.188224	0.734542	-0.829876
15	98567732	98567732	-	0.0209599	0.43238	-2.41935
15	98567737	98567737	-	0.52025	0.88901	-0.857375
15	98567755	98567755	-	0.665461	0.93296	0.330319
15	98567762	98567762	-	0.229576	0.761037	1.46465
15	98567781	98567781	-	0.0439356	0.534083	2.3988
15	98567805	98567805	-	0.582254	0.90926	0.59215
15	98567808	98567808	-	0.293841	0.797136	1.0002
15	98567815	98567815	-	0.430645	0.858474	-0.89078
15	98567829	98567829	-	0.336653	0.815078	-0.406504
15	98567837	98567837	-	0.903616	0.955787	-0.110416
15	98567843	98567843	-	0.331653	0.812281	1.00522
15	98567860	98567860	-	0.922544	0.958376	-0.115207
15	98567862	98567862	-	0.565605	0.904002	0.72266
15	98567872	98567872	-	0.0140287	0.382042	2.54237
15	98567877	98567877	-	0.269471	0.788998	-2.24677
15	98567880	98567880	-	0.102961	0.647308	-1.59574
15	98567884	98567884	-	0.925698	0.958639	-0.116083
15	98567889	98567889	-	0.344227	0.818955	-0.568182
15	98567898	98567898	-	0.00308167	0.222352	4.54545
15	98567902	98567902	-	0.138978	0.694134	1.19048
15	98568651	98568651	-	0.986464	0.961376	0.0384362
15	98568656	98568656	-	0.601185	0.915313	1.2595
15	98568672	98568672	-	0.192427	0.736711	0.757576
15	98568676	98568676	-	0.191869	0.736532	0.75188
15	98568683	98568683	-	0.945029	0.961376	-0.112043
15	98568739	98568739	-	0.612755	0.919113	-0.517535
15	98568841	98568841	-	0.137554	0.692896	2.2609
15	98568992	98568992	-	0.980124	0.961376	-0.060006
15	98568999	98568999	-	0.548936	0.898503	-3.52258
15	98569045	98569045	-	0.231519	0.762358	6.65166
15	98569049	98569049	-	0.681724	0.936278	2.76389
15	98569063	98569063	-	0.286651	0.795223	3.79507
15	98580264	98580264	-	0.0446738	0.536974	-2.77778
15	98580493	98580493	-	0.00103276	0.142412	10.6596
15	98585712	98585712	-	0.0734858	0.59309	9.04735
15	98590840	98590840	-	0.152492	0.706423	5.20717
15	98594207	98594207	-	0.141174	0.696012	-10.5457
15	98594300	98594300	-	0.130226	0.685157	-14.2437
15	98602087	98602087	-	0.809628	0.949442	-1.01844
15	98602119	98602119	-	0.391984	0.843283	-2.71268
15	98602136	98602136	-	0.579679	0.908352	1.60421
15	98602173	98602173	-	0.812744	0.949655	0.870787
15	98603737	98603737	-	0.368242	0.832299	6.47545
15	98603778	98603778	-	0.214751	0.74934	-5.71281
15	98603796	98603796	-	0.758811	0.946289	1.46321
15	98603816	98603816	-	0.083931	0.609926	-7.20238
15	98603895	98603895	-	0.258073	0.782444	7.19212
15	98603949	98603949	-	0.83197	0.950443	1.21951
15	98606768	98606768	-	0.196863	0.738495	8.62543
15	98606811	98606811	-	0.384977	0.84025	-6.58602
15	98606854	98606854	-	0.098056	0.638095	-4.41514
15	98606867	98606867	-	0.913719	0.956978	0.749064
15	98606870	98606870	-	0.784988	0.948264	1.19199
15	98607126	98607126	-	0.459588	0.868763	-5.27995
15	98607137	98607137	-	0.426394	0.856875	-4.81416
15	98607376	98607376	-	0.0308947	0.479952	-13.9394
15	98607422	98607422	-	0.180405	0.729826	-8.53994
15	98607470	98607470	-	0.029733	0.475206	-12.3458
15	98607473	98607473	-	0.0480871	0.548176	-10.5619
15	98607543	98607543	-	0.435146	0.860082	-1.32171
15	98608088	98608088	-	0.767212	0.947169	0.54819
15	98608107	98608107	-	0.539	0.895145	-0.688675
15	98608300	98608300	-	0.863037	0.952399	-0.307995
15	98614624	98614624	-	0.919	0.957765	0.566802
15	98614772	98614772	-	0.372335	0.834369	4.09631
15	98614789	98614789	-	0.216039	0.75016	-6.52225
15	98617213	98617213	-	0.560926	0.902615	-0.8419
15	98617215	98617215	-	0.392989	0.843799	1.25085
15	98617289	98617289	-	0.214074	0.748933	1.03109
15	98617330	98617330	-	0.777699	0.94785	-0.304834
15	98628180	98628180	-	0.937548	0.960277	-0.490196
15	98628196	98628196	-	0.216834	0.750703	-7.69876
15	98634412	98634412	-	0.270283	0.789393	-0.666667
15	98634460	98634460	-	0.392025	0.843283	-1.12873
15	98634494	98634494	-	0.115422	0.668091	-1.40845
15	98637103	98637103	-	0.436621	0.860677	2.21698
15	98637190	98637190	-	0.0831546	0.608298	8.44961
15	98639108	98639108	-	0.991314	0.961376	0.0948905
15	98639882	98639882	-	0.909848	0.956532	0.652174
15	98647405	98647405	-	0.32092	0.807388	4.977
15	98647412	98647412	-	0.841295	0.950899	-0.774366
15	98656929	98656929	-	0.378756	0.837597	2.84063
15	98656995	98656995	-	0.323957	0.808865	2.33968
15	98662462	98662462	-	0.804316	0.949134	0.419318
15	98662466	98662466	-	0.0726304	0.591787	1.88679
15	98662487	98662487	-	0.75752	0.946105	-0.459854
15	98662492	98662492	-	0.812372	0.949655	0.306038
15	98663740	98663740	-	0.712299	0.941264	-1.57577
15	98663825	98663825	-	0.102431	0.646523	-9.83135
15	98663842	98663842	-	0.83935	0.950852	0.676925
15	98663880	98663880	-	0.214345	0.749159	-5.24774
15	98663890	98663890	-	0.598401	0.914324	-1.86346
15	98663915	98663915	-	0.908439	0.956374	0.508771
15	98663976	98663976	-	0.814455	0.949767	-1.38216
15	98664837	98664837	-	0.727625	0.943405	-2.70374
15	98676560	98676560	-	0.41012	0.850531	1.58432
15	98676605	98676605	-	0.645243	0.928217	-1.01262
15	98676733	98676733	-	0.857129	0.951925	-0.658149
15	98676790	98676790	-	0.0143916	0.38543	-6.04428
15	98724558	98724558	-	0.677938	0.935447	2.82559
15	98724568	98724568	-	0.397022	0.845397	5.55556
15	98724616	98724616	-	0.437802	0.861178	5.29766
15	98724699	98724699	-	0.0995636	0.6412	9.70149
15	98726264	98726264	-	0.940177	0.960598	0.755602
15	98726883	98726883	-	0.554475	0.900516	5.97443
15	98727012	98727012	-	0.450901	0.86603	-2.7193
15	98728138	98728138	-	0.77592	0.9477	0.309579
15	98728149	98728149	-	0.0735468	0.593113	-1.80723
15	98728183	98728183	-	0.89442	0.954786	-0.195643
15	98728196	98728196	-	0.18646	0.733596	0.826446
15	98728297	98728297	-	0.793069	0.948619	0.289418
15	98728299	98728299	-	0.779368	0.947858	-0.37261
15	98728337	98728337	-	0.193709	0.737258	0.943396
15	98728340	98728340	-	0.199893	0.739866	-2.58133
15	98734160	98734160	-	0.0260172	0.457712	-19.9023
15	98756997	98756997	-	0.350128	0.822335	6.75676
15	98757362	98757362	-	0.791073	0.948487	-0.863388
15	98760696	98760696	-	0.277245	0.792407	4.68929
15	98760727	98760727	-	0.780044	0.947864	-1.41207
15	98760739	98760739	-	0.67066	0.933994	-2.46614
15	98763513	98763513	-	0.106387	0.654073	-1.78571
15	98763559	98763559	-	0.0165233	0.403649	3.33333
15	98763587	98763587	-	0.0937077	0.628812	1.83486
15	98764254	98764254	-	0.742439	0.944735	-2.31116
15	98764287	98764287	-	0.339369	0.816455	4.14792
15	98764360	98764360	-	0.1977	0.738895	-3.82812
15	98764413	98764413	-	0.485877	0.877683	2.29031
15	98764470	98764470	-	0.829346	0.950393	-1.04382
15	98764493	98764493	-	0.69764	0.939266	2.08333
15	98772200	98772200	-	0.0858766	0.61363	-13.614
15	98772224	98772224	-	0.7059	0.940339	1.69304
15	98772259	98772259	-	0.0627448	0.579369	-10.9096
15	98772309	98772309	-	0.0990706	0.640438	-9.12058
15	98772372	98772372	-	0.0351212	0.498979	-10.3846
15	98772381	98772381	-	0.380158	0.838208	-5.04526
15	98772403	98772403	-	0.170764	0.722638	-8.57143
15	98772452	98772452	-	0.18456	0.732196	-5.70501
15	98772455	98772455	-	0.295586	0.797919	4.22028
15	98772465	98772465	-	0.0686657	0.586427	-8.24376
15	98772547	98772547	-	0.877315	0.95332	0.941558
15	98772559	98772559	-	0.00688729	0.300957	-16.6766
15	98772568	98772568	-	0.131468	0.68604	-10.5971
15	98772570	98772570	-	0.0686065	0.586364	-15.0547
15	98772577	98772577	-	0.00151032	0.167497	-20.2889
15	98772584	98772584	-	0.090146	0.621938	-15.1235
15	98777053	98777053	-	0.183493	0.731602	3.7799
15	98777060	98777060	-	0.187264	0.73399	3.93667
15	98777163	98777163	-	0.0243619	0.44941	13.7961
15	98790092	98790092	-	0.29768	0.798503	-2.47735
15	98790109	98790109	-	0.769967	0.947362	0.77187
15	98790127	98790127	-	0.337953	0.815753	-0.558659
15	98790130	98790130	-	0.296162	0.798115	1.4083
15	98790132	98790132	-	0.86407	0.952399	-0.293003
15	98790149	98790149	-	0.618146	0.920826	-0.630468
15	98790158	98790158	-	0.134846	0.69011	-3.36983
15	98790203	98790203	-	0.801132	0.94894	-1.50709
15	98794866	98794866	-	0.334878	0.814111	-5.72552
15	98799391	98799391	-	0.112334	0.663914	-8.04723
15	98799404	98799404	-	0.519899	0.88896	-3.62745
15	98799409	98799409	-	0.98566	0.961376	0.117023
15	98799444	98799444	-	0.928651	0.959066	-0.417266
15	98804385	98804385	-	0.14278	0.697231	-1.63934
15	98804398	98804398	-	0.176105	0.726958	1.19048
15	98804404	98804404	-	0.142265	0.696797	-1.62602
15	98804416	98804416	-	0.827885	0.950286	-0.424511
15	98805305	98805305	-	0.399466	0.846447	2.06089
15	98805324	98805324	-	0.423606	0.855685	-0.568182
15	98805340	98805340	-	0.530291	0.891991	-0.826331
15	98805369	98805369	-	0.174241	0.725216	0.961538
15	98805379	98805379	-	0.747002	0.945168	0.661506
15	98805400	98805400	-	0.769495	0.947287	0.423554
15	98805414	98805414	-	0.327173	0.810364	-0.943396
15	98812831	98812831	-	0.94737	0.961376	-0.178313
15	98812867	98812867	-	0.46388	0.870289	1.84334
15	98812895	98812895	-	0.119687	0.673579	-6.78927
15	98812916	98812916	-	0.578605	0.90801	1.74825
15	98812920	98812920	-	0.129136	0.683832	-4.7793
15	98812922	98812922	-	0.109174	0.6585	-3.40909
15	98826542	98826542	-	0.626565	0.923033	-2.15844
15	98829808	98829808	-	0.171552	0.723292	-10.5496
15	98831866	98831866	-	0.814535	0.949767	0.403286
15	98831874	98831874	-	0.597859	0.914166	-1.0582
15	98831928	98831928	-	0.695284	0.938829	-2.084
15	98831946	98831946	-	0.680506	0.936089	3.89664
15	98832627	98832627	-	0.0984984	0.639011	5.8304
15	98867621	98867621	-	0.868676	0.952737	-0.396342
15	98867637	98867637	-	0.116316	0.66917	-8.65186
15	98867648	98867648	-	0.0799532	0.602587	-11.571
15	98867696	98867696	-	0.266472	0.787491	-7.17118
15	98867743	98867743	-	0.0147044	0.388604	-11.501
15	98870110	98870110	-	0.291131	0.79657	-0.675676
15	98870141	98870141	-	0.869493	0.952797	-0.398352
15	98870171	98870171	-	0.208087	0.745143	1.06383
15	98871275	98871275	-	0.35948	0.82744	-0.666667
15	98871289	98871289	-	0.188817	0.734846	-1.21951
15	98871307	98871307	-	0.195	0.737735	-1.23457
15	98871326	98871326	-	0.181939	0.730402	-1.42857
15	98871337	98871337	-	0.299819	0.799164	1.87302
15	98871343	98871343	-	0.330968	0.811923	-0.813008
15	98871345	98871345	-	0.605657	0.916738	1.10038
15	98871348	98871348	-	0.334169	0.813684	-0.833333
15	98871350	98871350	-	0.15854	0.711237	1.40845
15	98872283	98872283	-	0.153652	0.70724	2.66796
15	98872299	98872299	-	0.384938	0.840243	-0.95935
15	98872305	98872305	-	0.872308	0.953003	-0.140056
15	98872317	98872317	-	0.665375	0.93294	0.639374
15	98872320	98872320	-	0.680627	0.936101	-0.493827
15	98872330	98872330	-	0.0884585	0.618639	-1.07914
15	98872356	98872356	-	0.917405	0.957484	-0.110417
15	98872361	98872361	-	0.841641	0.950962	-0.223752
15	98877511	98877511	-	0.708603	0.94082	0.822562
15	98880643	98880643	-	0.311139	0.802942	-5.6
15	98880756	98880756	-	0.0710729	0.589568	-1.25
15	98880758	98880758	-	0.773779	0.947635	-0.245098
15	98880761	98880761	-	0.0742696	0.59366	-1.26582
15	98880774	98880774	-	0.975033	0.961376	-0.037111
15	98880789	98880789	-	0.966265	0.961376	-0.0549639
15	98880978	98880978	-	0.243902	0.772541	2.37557
15	98880997	98880997	-	0.485008	0.877397	-1.18381
15	98880999	98880999	-	0.068587	0.586355	-2.18978
15	98881048	98881048	-	0.335954	0.814701	-0.75188
15	98891671	98891671	-	0.0582878	0.572619	9.88173
15	98891724	98891724	-	0.101813	0.645511	10.2774
15	98892409	98892409	-	0.231424	0.762287	-1.8399
15	98893072	98893072	-	0.281683	0.794145	2.97901
15	98893097	98893097	-	0.345802	0.819799	-3.81386
15	98893136	98893136	-	0.824912	0.95011	1.47227
15	98893399	98893399	-	0.381216	0.838668	-2.7631
15	98894445	98894445	-	0.856812	0.951876	-0.32493
15	98894465	98894465	-	0.278964	0.793201	-1.68977
15	98894489	98894489	-	0.469137	0.872101	1.16639
15	98894493	98894493	-	0.659823	0.931662	-0.575106
15	98894496	98894496	-	0.0147838	0.389196	-3.43137
15	98894501	98894501	-	0.0512747	0.557845	4.04802
15	98894507	98894507	-	0.457764	0.868185	-1.09524
15	98894512	98894512	-	0.0421893	0.527756	2.93803
15	98895097	98895097	-	0.839656	0.950852	-1.70642
15	98895285	98895285	-	0.352541	0.82382	-5.87143
15	98895290	98895290	-	0.72918	0.94357	2.24014
15	98897222	98897222	-	0.788106	0.948452	-1.72172
15	98898848	98898848	-	0.0803407	0.603253	12.5
15	98898870	98898870	-	0.360682	0.827969	-5.62938
15	98904791	98904791	-	0.413881	0.852206	-4.59084
15	98904818	98904818	-	0.185213	0.732797	7.49566
15	98904843	98904843	-	0.020011	0.426358	12.5946
15	98904910	98904910	-	0.932614	0.959637	0.191914
15	98904916	98904916	-	0.483095	0.876683	-2.19408
15	98905002	98905002	-	0.804623	0.949192	1.39795
15	98905052	98905052	-	0.327322	0.810372	4.80769
15	98917308	98917308	-	0.876893	0.953307	0.270962
15	98917319	98917319	-	0.202905	0.741803	1.45058
15	98917356	98917356	-	0.283891	0.794585	-0.41841
15	98917359	98917359	-	0.463553	0.870207	-0.661341
15	98917417	98917417	-	0.173281	0.72478	-1.2072
15	98917424	98917424	-	0.80231	0.949017	-0.270351
15	98917426	98917426	-	0.661587	0.932212	-0.40184
15	98917435	98917435	-	0.803888	0.949134	-0.259868
15	98917445	98917445	-	0.0132608	0.374754	3.53491
15	98917466	98917466	-	0.407779	0.84956	0.813205
15	98917528	98917528	-	0.168857	0.72081	1.58353
15	98917545	98917545	-	0.838977	0.950802	-0.281663
15	98924840	98924840	-	0.400406	0.846777	2.84142
15	98928618	98928618	-	0.287054	0.795286	-2.04814
15	98928797	98928797	-	0.882021	0.953537	0.173891
15	98928875	98928875	-	0.17782	0.728415	1.65387
15	98928909	98928909	-	0.95749	0.961376	-0.0584192
15	98928972	98928972	-	0.817194	0.949822	0.154865
15	98928978	98928978	-	0.695987	0.938996	-0.222104
15	98929080	98929080	-	0.170279	0.721975	1.76672
15	98929111	98929111	-	0.685408	0.936852	-0.71325
15	98929125	98929125	-	0.446543	0.864549	0.917476
15	98929139	98929139	-	0.188345	0.734558	0.970874
15	98930810	98930810	-	0.000110326	0.0514765	-17.6842
15	98931242	98931242	-	0.0656703	0.582792	-8.78512
15	98931328	98931328	-	0.241747	0.770986	-5.84063
15	98931367	98931367	-	0.780058	0.947864	1.73614
15	98933549	98933549	-	0.0596924	0.574586	-1.42857
15	98933618	98933618	-	0.528411	0.891428	-0.550391
15	98933625	98933625	-	0.0797178	0.602159	0.75188
15	98933686	98933686	-	0.107952	0.656721	1.18579
15	98933695	98933695	-	0.490867	0.879447	0.464353
15	98933753	98933753	-	0.161057	0.714122	-0.722022
15	98933789	98933789	-	0.948056	0.961376	0.0997862
15	98933791	98933791	-	0.350143	0.822335	-1.37257
15	98934344	98934344	+	0.8316	0.950433	-0.257901
15	98934356	98934356	+	0.785396	0.948272	0.242112
15	98934382	98934382	+	0.808671	0.949371	0.19718
15	98934389	98934389	+	0.188097	0.734368	0.666667
15	98934396	98934396	+	0.782352	0.948039	-0.446746
15	98934402	98934402	+	0.380478	0.838352	0.905938
15	98934416	98934416	+	0.0778078	0.599179	-1.60428
15	98934428	98934428	+	0.335288	0.81439	-1.8281
15	98934810	98934810	-	0.496608	0.881229	-0.829726
15	98934848	98934848	-	0.13325	0.688027	-1.0989
15	98934892	98934892	-	0.385632	0.84047	-1.49025
15	98934919	98934919	-	0.877597	0.95332	-0.326184
15	98934945	98934945	-	0.244556	0.773129	1.99348
15	98935213	98935213	-	0.721314	0.942441	-2.16111
15	98935246	98935246	-	0.792852	0.948584	0.438224
15	98936131	98936131	-	0.694315	0.938671	2.31849
15	98936147	98936147	-	0.141073	0.695973	6.46776
15	98936150	98936150	-	0.957073	0.961376	-0.291233
15	98936275	98936275	-	0.709264	0.940923	-2.11548
15	98951196	98951196	-	0.101943	0.645782	-10.1314
15	98969565	98969565	-	0.737027	0.944399	-1.80167
15	98969599	98969599	-	0.949755	0.961376	0.472973
15	98969610	98969610	-	0.949727	0.961376	0.401537
15	98977406	98977406	-	0.0515773	0.558487	-15.3626
15	98977522	98977522	-	0.219627	0.75286	-7.23932
15	98977685	98977685	-	0.274434	0.791071	-4.93497
15	98983755	98983755	-	0.0963747	0.634557	-10.4403
15	98983785	98983785	-	0.912591	0.956865	-0.322581
15	98983805	98983805	-	0.355848	0.825759	1.88583
15	98983821	98983821	-	0.708673	0.940841	0.952726
15	98983910	98983910	-	0.316516	0.805303	-3.18337
15	98983915	98983915	-	0.747871	0.945241	-0.661959
15	98984604	98984604	-	0.621574	0.921728	-3.125
15	98984616	98984616	-	0.527631	0.891104	-3.53861
15	98985236	98985236	-	0.868945	0.952752	0.624585
15	98985272	98985272	-	0.310204	0.802706	-1.17078
15	98985281	98985281	-	0.255014	0.780698	1.4739
15	98985337	98985337	-	0.752275	0.945716	-0.517023
15	98985339	98985339	-	0.217287	0.751057	-1.67974
15	98985409	98985409	-	0.260943	0.784429	-1.13686
15	98985437	98985437	-	0.820693	0.949966	0.322405
15	98985756	98985756	-	0.0195012	0.422977	4.10959
15	98988609	98988609	-	0.851079	0.951364	1.09486
15	98988639	98988639	-	0.706991	0.940583	-1.13472
15	98988655	98988655	-	0.678241	0.935486	1.13321
15	98988659	98988659	-	0.813575	0.949757	-0.761124
15	98988680	98988680	-	0.636206	0.925819	1.4448
15	98988690	98988690	-	0.483918	0.876973	2.34114
15	98988781	98988781	-	0.358396	0.826923	-4.29423
15	98988798	98988798	-	0.0339715	0.493501	-13.5123
15	98991582	98991582	-	0.395996	0.844914	-2.0331
15	98991617	98991617	-	0.948507	0.961376	-0.113208
15	98991692	98991692	-	0.358575	0.827028	-1.35643
15	98991699	98991699	-	0.22989	0.761276	2.52174
15	98991796	98991796	-	0.260551	0.7842	1.9138
15	98991837	98991837	-	0.130809	0.685487	-2.44387
15	98991851	98991851	-	0.414968	0.852604	2.3232
15	98992436	98992436	-	0.364023	0.829776	4.51635
15	98992473	98992473	-	0.865299	0.952401	-0.71875
15	98992823	98992823	-	0.564178	0.903638	-0.741891
15	98992831	98992831	-	0.510287	0.885728	-0.811175
15	98992840	98992840	-	0.121231	0.675428	-0.904977
15	98993014	98993014	-	0.326729	0.810118	-0.699301
15	98993032	98993032	-	0.069916	0.588187	-2.63158
15	98995276	98995276	-	0.112792	0.664696	-7.93023
15	98995536	98995536	-	0.172527	0.724161	-8.18309
15	98995611	98995611	-	0.191065	0.736098	-7.96233
15	99004618	99004618	-	0.241655	0.770924	-5.12008
15	99004623	99004623	-	0.368535	0.832475	-2.83531
15	99004667	99004667	-	0.634087	0.925245	-1.93434
15	99004707	99004707	-	0.388281	0.841592	3.02061
15	99004728	99004728	-	0.094572	0.630769	4.48305
15	99004752	99004752	-	0.270737	0.78964	2.97937
15	99004761	99004761	-	0.568014	0.904775	2.64664
15	99004804	99004804	-	0.823898	0.950065	-1.75947
15	99004838	99004838	-	0.444875	0.863843	3.3298
15	99004870	99004870	-	0.688555	0.937453	-1.33592
15	99004886	99004886	-	0.847936	0.951185	0.788955
15	99004898	99004898	-	0.137325	0.692573	-9.17614
15	99004948	99004948	-	0.459782	0.868807	3.67133
15	99006144	99006144	-	0.000532043	0.106218	9.61857
15	99006172	99006172	-	0.542855	0.896514	2.3685
15	99006177	99006177	-	0.695867	0.938974	-0.841751
15	99006189	99006189	-	0.675362	0.934957	1.18674
15	99006200	99006200	-	0.835911	0.950602	-0.444668
15	99006206	99006206	-	0.28285	0.794472	-2.09992
15	99006208	99006208	-	0.791723	0.948536	0.948147
15	99006215	99006215	-	0.0706357	0.588939	4.55399
15	99006219	99006219	+	0.701116	0.939755	-0.985796
15	99006220	99006220	-	0.532704	0.892807	-1.90994
15	99006221	99006221	+	0.0274373	0.465287	6.2963
15	99006222	99006222	-	0.753612	0.945801	0.993641
15	99006257	99006257	+	0.880165	0.953437	-0.325417
15	99006258	99006258	-	0.819041	0.94991	-0.395698
15	99006259	99006259	+	0.47463	0.873833	-1.29586
15	99006260	99006260	-	0.225746	0.757997	-2.76287
15	99006291	99006291	+	0.630052	0.923983	1.53509
15	99006292	99006292	-	0.226546	0.758809	-3.30534
15	99006299	99006299	+	0.362953	0.829185	-2.24359
15	99006300	99006300	-	0.286016	0.79501	2.36486
15	99006301	99006301	+	0.926585	0.958745	0.230611
15	99006302	99006302	-	0.588922	0.911237	-1.10882
15	99006314	99006314	+	0.824771	0.95011	0.518878
15	99006315	99006315	-	0.0390722	0.515369	6.08791
15	99006331	99006331	+	0.122654	0.676862	-6.6655
15	99006354	99006354	+	0.913261	0.956953	0.557059
15	99006377	99006377	+	0.930033	0.959316	-0.565931
15	99029811	99029811	-	0.169757	0.721557	-3.15657
15	99029856	99029856	-	0.158693	0.71144	-1
15	99029872	99029872	-	0.596408	0.913736	0.928656
15	99029900	99029900	-	0.894709	0.954842	-0.150843
15	99030314	99030314	-	0.623417	0.922158	-0.724003
15	99030337	99030337	-	0.705545	0.940308	0.356387
15	99030371	99030371	-	0.313534	0.803939	-0.369004
15	99030399	99030399	-	0.674984	0.934895	0.395613
15	99030401	99030401	-	0.0561598	0.568928	-2.44744
15	99030447	99030447	-	0.306616	0.801376	-1.24744
15	99030450	99030450	-	0.73766	0.944459	0.422992
15	99030456	99030456	-	0.313089	0.803804	-0.505051
15	99030469	99030469	-	0.162879	0.715649	0.877193
15	99030471	99030471	-	0.327929	0.810654	-0.546448
15	99030489	99030489	-	0.0771687	0.597872	-3.125
15	99030496	99030496	-	0.150726	0.704703	-1.34228
15	99032557	99032557	-	0.287727	0.795515	-0.591716
15	99032669	99032669	-	0.542097	0.896253	-7.38928
15	99032724	99032724	-	0.0863584	0.614659	-15.36
15	99033319	99033319	-	0.00506474	0.27024	-15.6548
15	99033546	99033546	-	0.108273	0.656932	-10.1613
15	99034055	99034055	-	0.0306197	0.478892	-14.4907
15	99034074	99034074	-	0.366913	0.831474	-1.8688
15	99034095	99034095	-	0.272732	0.79037	-8.4205
15	99034115	99034115	-	0.270526	0.789513	-4.54292
15	99036396	99036396	-	0.884637	0.953763	0.715951
15	99036435	99036435	-	0.322488	0.808063	-2.03164
15	99036448	99036448	-	0.793287	0.948627	-1.06255
15	99036458	99036458	-	0.288736	0.795655	3.41025
15	99036467	99036467	-	0.40194	0.847458	-3.49124
15	99040084	99040084	-	0.665669	0.933019	3.691
15	99040110	99040110	-	0.678854	0.935609	-2.69644
15	99040113	99040113	-	0.253454	0.779575	7.32143
15	99040119	99040119	-	0.264289	0.78635	7.00501
15	99040130	99040130	-	0.818564	0.94991	1.77765
15	99040161	99040161	-	0.0750323	0.594858	13.2334
15	99040170	99040170	-	0.615089	0.919732	3.33333
15	99040221	99040221	-	0.67908	0.935699	3.41899
15	99040451	99040451	-	0.810657	0.949576	1.36954
15	99040458	99040458	-	0.536917	0.894364	-3.81971
15	99040668	99040668	-	0.908539	0.956408	-0.375852
15	99041465	99041465	-	0.116651	0.669711	-6.86233
15	99041471	99041471	-	0.0179604	0.413238	-16.1739
15	99055242	99055242	-	0.311313	0.803109	2.57791
15	99055245	99055245	-	0.639858	0.926655	1.04699
15	99057613	99057613	-	0.162634	0.715512	-6.2734
15	99057670	99057670	-	0.830927	0.950406	1.02496
15	99057702	99057702	-	0.0516229	0.558491	-9.71379
15	99057753	99057753	-	0.400682	0.846869	4.46342
15	99057789	99057789	-	0.351167	0.823016	5.45721
15	99083229	99083229	-	0.00485483	0.266341	17.722
15	99083234	99083234	-	0.000126272	0.0553405	19.5685
15	99083280	99083280	-	0.501293	0.882613	5.07224
15	99091436	99091436	-	0.628532	0.923605	3.01149
15	99091497	99091497	-	0.0374176	0.508805	-9.36666
15	99095246	99095246	-	0.633095	0.924901	3.32894
15	99095577	99095577	-	0.00248138	0.204708	17.669
15	99095679	99095679	-	0.744034	0.944882	-2.60185
15	99097834	99097834	-	0.694532	0.938696	0.859765
15	99097905	99097905	-	0.458531	0.868432	0.98852
15	99097916	99097916	-	0.193905	0.737258	2.79207
15	99097952	99097952	-	0.581347	0.908908	1.07143
15	99097996	99097996	-	0.398209	0.845913	0.463555
15	99098019	99098019	-	0.0716561	0.59053	-1.75653
15	99098049	99098049	-	0.381187	0.838663	1.0671
15	99098051	99098051	-	0.222906	0.755653	-1.6501
15	99098083	99098083	-	0.574981	0.906996	-1.00088
15	99098099	99098099	-	0.79752	0.948877	0.73235
15	99098115	99098115	-	0.598254	0.914278	1.03576
15	99098135	99098135	-	0.89172	0.954493	0.193962
15	99101506	99101506	-	0.718634	0.941994	2.0122
15	99101515	99101515	-	0.814199	0.949767	0.988235
15	99101535	99101535	-	0.383317	0.839524	-4.80761
15	99110555	99110555	-	0.0537992	0.563688	11.0971
15	99110591	99110591	-	0.532847	0.892866	3.61332
15	99110632	99110632	-	0.199375	0.739624	4.1635
15	99110734	99110734	-	0.979515	0.961376	0.122997
15	99115242	99115242	-	0.501395	0.882623	-4.20076
15	99116652	99116652	-	0.847195	0.951185	-0.94749
15	99116705	99116705	-	0.274911	0.791334	4.02013
15	99116726	99116726	-	0.16687	0.719059	4.82325
15	99116755	99116755	-	0.235746	0.765956	3.11599
15	99116780	99116780	-	0.356166	0.825872	2.1742
15	99116814	99116814	-	0.168948	0.72087	5.10477
15	99116826	99116826	-	0.380106	0.838181	2.72073
15	99116829	99116829	-	0.319229	0.806497	-3.20676
15	99122888	99122888	-	0.136793	0.69209	8.88388
15	99122950	99122950	-	0.440447	0.862107	-4.65823
15	99127326	99127326	-	0.219144	0.752467	0.819672
15	99127344	99127344	-	0.0114494	0.356315	-3.5461
15	99127378	99127378	-	0.112004	0.663322	-1.3986
15	99127877	99127877	-	0.359999	0.827675	-5.83206
15	99127944	99127944	-	0.0734382	0.592968	10.2397
15	99130187	99130187	-	0.0615511	0.57725	8.53431
15	99130260	99130260	-	0.206877	0.744473	4.88902
15	99130302	99130302	-	0.360793	0.828063	-3.16472
15	99130314	99130314	-	0.0219368	0.437893	11.2123
15	99130373	99130373	-	0.281361	0.794063	-5.39528
15	99130443	99130443	-	0.649334	0.929154	-2.66344
15	99130456	99130456	-	0.363384	0.829461	2.42784
15	99139519	99139519	-	0.757368	0.946098	-1.43351
15	99139549	99139549	-	0.434425	0.859903	3.69716
15	99139815	99139815	-	0.961601	0.961376	-0.0783935
15	99194680	99194680	-	0.896117	0.955016	0.732186
15	99194718	99194718	-	0.114525	0.666935	-9.29644
15	99199219	99199219	-	0.201686	0.740851	-6.20915
15	99223370	99223370	-	0.752277	0.945716	0.757895
15	99226152	99226152	-	0.240143	0.76965	8.59873
15	99226190	99226190	-	0.794997	0.948684	-1.2963
15	99226225	99226225	-	0.963308	0.961376	-0.262467
15	99226235	99226235	-	0.987817	0.961376	0.0885478
15	99226470	99226470	-	0.0441413	0.534948	14.3849
15	99226482	99226482	-	0.113608	0.665837	9.11703
15	99226533	99226533	-	0.865655	0.952401	0.735294
15	99226552	99226552	-	0.220597	0.753723	5.33341
15	99228981	99228981	-	0.101663	0.645194	-5.8399
15	99229031	99229031	-	0.109394	0.658871	5.6682
15	99229077	99229077	-	0.463549	0.870207	2.50592
15	99229142	99229142	-	0.349601	0.822068	-2.76449
15	99229214	99229214	-	0.644722	0.928148	-3.12221
15	99229758	99229758	-	0.53922	0.895284	-5.54622
15	99251082	99251082	-	0.998501	0.961376	0.00501706
15	99251206	99251206	-	0.309535	0.802467	1.85554
15	99251250	99251250	-	0.225186	0.757633	-1.77977
15	99251263	99251263	-	0.857728	0.951931	-0.284812
15	99251267	99251267	-	0.0278885	0.466732	2.47934
15	99251276	99251276	-	0.875615	0.953219	0.201106
15	99251305	99251305	-	0.175052	0.726027	1.08696
15	99251677	99251677	-	0.115404	0.668091	-1.5625
15	99251683	99251683	-	0.245906	0.774341	-2.82577
15	99251691	99251691	-	0.117241	0.670739	-1.6
15	99252506	99252506	-	0.312956	0.803772	-0.869565
15	99252832	99252832	-	0.79664	0.948786	-0.516688
15	99252852	99252852	-	0.0114828	0.356655	7.13377
15	99254458	99254458	-	0.241001	0.770413	-2.70457
15	99254666	99254666	-	0.0911348	0.623971	8.2472
15	99264777	99264777	-	0.0970327	0.635807	7.98939
15	99283134	99283134	-	0.317734	0.805708	6.58375
15	99283152	99283152	-	0.892268	0.954542	0.991609
15	99294445	99294445	-	0.0865406	0.614939	-8.84755
15	99294471	99294471	-	0.130415	0.685244	-1.22699
15	99294523	99294523	-	0.853912	0.951554	0.779915
15	99294530	99294530	-	0.0682571	0.586278	-8.28829
15	99294539	99294539	-	0.0929799	0.627322	-8.44164
15	99294543	99294543	-	0.13913	0.694205	-8.43137
15	99296942	99296942	-	0.296888	0.798382	-4.12317
15	99297155	99297155	-	0.567663	0.904636	-1.46907
15	99297244	99297244	-	0.749141	0.94538	1.14271
15	99333472	99333472	-	0.00932863	0.332778	-23.9069
15	99341231	99341231	-	0.194939	0.737708	-4.73751
15	99341351	99341351	-	0.339245	0.816405	-2.47756
15	99357276	99357276	-	0.00446493	0.258308	-7.36348
15	99368295	99368295	-	0.947594	0.961376	0.456389
15	99368329	99368329	-	0.743668	0.944824	1.21498
15	99368455	99368455	-	0.834736	0.950538	-0.737655
15	99368466	99368466	-	0.550882	0.899238	-5.56459
15	99368492	99368492	-	0.465484	0.870903	-4.83553
15	99368495	99368495	-	0.0321033	0.484869	-10.9603
15	99390467	99390467	-	0.420118	0.854497	4.6872
15	99392838	99392838	-	0.0868395	0.615521	1.6129
15	99392844	99392844	-	0.297689	0.798504	-0.719424
15	99392872	99392872	-	0.389152	0.841934	1.20652
15	99392909	99392909	-	0.0375028	0.509108	-3.00752
15	99392929	99392929	-	0.697547	0.939246	0.736351
15	99392947	99392947	-	0.194477	0.737554	1.2987
15	99393989	99393989	-	0.627603	0.923307	-0.638939
15	99393993	99393993	-	0.0668107	0.584226	-1.36364
15	99394151	99394151	-	0.0370447	0.507445	-0.907029
15	99395344	99395344	-	0.437402	0.861006	-3.05118
15	99396711	99396711	-	0.00578286	0.284407	-14.9808
15	99421057	99421057	-	0.566813	0.904404	2.73273
15	99421108	99421108	-	0.289139	0.79586	-5.50964
15	99421202	99421202	-	0.0985009	0.639011	-4.42634
15	99421300	99421300	-	0.0772123	0.597965	-7.7907
15	99421381	99421381	-	0.276154	0.791939	-6.68786
15	99421411	99421411	-	0.380252	0.838247	3.33333
15	99421416	99421416	-	0.947764	0.961376	0.408204
15	99421548	99421548	-	0.242465	0.771504	-7.94726
15	99421589	99421589	-	0.587822	0.910857	-3.81404
15	99449708	99449708	-	0.829318	0.950393	-0.85883
15	99449825	99449825	-	0.566073	0.904187	1.36944
15	99449844	99449844	-	0.450202	0.865799	-2.99641
15	99449891	99449891	-	0.117033	0.670313	9.05181
15	99449921	99449921	-	0.535386	0.893771	-1.40762
15	99456548	99456548	-	0.904365	0.955856	-0.560224
15	99458497	99458497	-	0.11076	0.660921	-8.31597
15	99458707	99458707	-	0.743132	0.944746	-1.30495
15	99458761	99458761	-	0.864995	0.952401	0.843023
15	99463573	99463573	-	0.261825	0.784961	-6.73881
15	99466094	99466094	-	0.467447	0.871609	-4.06617
15	99466110	99466110	-	0.629013	0.923773	-2.46111
15	99466119	99466119	-	0.344697	0.819281	4.02064
15	99469063	99469063	-	0.819918	0.949943	-0.878434
15	99470403	99470403	-	0.0538777	0.563761	-20.9065
15	99470418	99470418	-	0.00345346	0.232528	-38.6171
15	99470444	99470444	-	0.00979412	0.338642	-25.4533
15	99470453	99470453	-	0.0223117	0.439928	-27.1893
15	99470470	99470470	-	0.00617623	0.290046	-30.9349
15	99470487	99470487	-	0.020619	0.430553	-29.2763
15	99470492	99470492	-	0.0174535	0.410033	-30.1901
15	99470510	99470510	-	0.0156478	0.396689	-29.1977
15	99471158	99471158	-	0.00364973	0.237182	-10.0575
15	99471180	99471180	-	0.385469	0.840395	1.12534
15	99471244	99471244	-	0.583	0.90947	-0.710956
15	99471260	99471260	-	0.912661	0.956885	0.265176
15	99471379	99471379	-	0.643766	0.927872	-1.7219
15	99473229	99473229	-	0.486624	0.877993	2.67457
15	99473271	99473271	-	0.805569	0.949233	-0.843994
15	99473290	99473290	-	0.294457	0.79728	-3.80117
15	99473353	99473353	-	0.772103	0.947531	-0.787634
15	99473412	99473412	-	0.976741	0.961376	-0.112948
15	99473514	99473514	-	0.82719	0.950214	-0.932653
15	99473522	99473522	-	0.291983	0.796683	-4.60247
15	99473756	99473756	-	0.248724	0.776523	-7.4867
15	99473763	99473763	-	0.960208	0.961376	-0.310873
15	99473803	99473803	-	0.641263	0.927162	2.46906
15	99473841	99473841	-	0.191743	0.736435	-3.83683
15	99473869	99473869	-	0.889036	0.954307	-0.430215
15	99473908	99473908	-	0.0504341	0.555566	3.4722
15	99473943	99473943	-	0.0228135	0.442947	-2.89623
15	99473985	99473985	-	0.212368	0.747812	-1.4712
15	99474076	99474076	-	0.0747014	0.594453	-1.74419
15	99489512	99489512	-	0.258118	0.782444	5.20591
15	99497017	99497017	-	0.318819	0.806234	-4.79457
15	99497646	99497646	-	0.280798	0.793932	-3.66688
15	99497661	99497661	-	0.344198	0.818939	-3.20312
15	99497689	99497689	-	0.738053	0.944519	-1.06209
15	99497721	99497721	-	0.570646	0.905573	-1.21254
15	99497754	99497754	-	0.00706278	0.303172	-10.1778
15	99497857	99497857	-	0.00478137	0.264703	-8.90302
15	99497860	99497860	-	0.545914	0.89748	-1.52411
15	99497873	99497873	-	0.534299	0.893401	-1.29757
15	99497994	99497994	-	0.182558	0.730879	3.54098
15	99516742	99516742	-	0.579667	0.908352	3.81494
15	99516824	99516824	-	0.790567	0.948487	1.29413
15	99516848	99516848	-	0.149592	0.703465	7.91638
15	99516881	99516881	-	0.669493	0.933742	1.98104
15	99527870	99527870	-	0.153359	0.707149	-8.79552
15	99527882	99527882	-	0.0325528	0.486318	-15
15	99527947	99527947	-	0.800585	0.94892	0.683891
15	99528003	99528003	-	0.200114	0.739969	9.8412
15	99528022	99528022	-	0.427581	0.857474	4.5098
15	99528046	99528046	-	0.0726185	0.591767	-10.6043
15	99528087	99528087	-	0.211096	0.747059	6.95086
15	99528099	99528099	-	0.906541	0.956076	0.702555
15	99528309	99528309	-	0.0700964	0.588369	8.05828
15	99528449	99528449	-	0.334303	0.813809	-3.16574
15	99528501	99528501	-	0.698392	0.939381	-3.82039
15	99538470	99538470	-	0.312172	0.803473	-4.71496
15	99583672	99583672	-	0.175713	0.726497	-3.03777
15	99583686	99583686	-	0.127149	0.682064	2.65544
15	99585069	99585069	-	0.191425	0.73634	5.62436
15	99585359	99585359	-	0.636023	0.925729	-3.96892
15	99585915	99585915	-	0.0920677	0.625511	-14.1872
15	99586012	99586012	-	0.392633	0.843639	-7.80126
15	99589509	99589509	-	0.204878	0.74303	-4.04803
15	99589621	99589621	-	0.0596082	0.574381	11.4941
15	99589629	99589629	-	0.837757	0.950712	-1.97798
15	99589654	99589654	-	0.959202	0.961376	-0.310078
15	99591883	99591883	-	0.157016	0.710022	9.7619
15	99596602	99596602	-	0.872529	0.953003	0.222699
15	99651824	99651824	-	0.510896	0.885819	1.36025
15	99651831	99651831	-	0.856353	0.951833	0.23198
15	99651930	99651930	-	0.00112681	0.147415	4.55443
15	99651974	99651974	-	0.407857	0.849604	-4.32403
15	99652072	99652072	-	0.677049	0.935234	1.77894
15	99652341	99652341	-	0.806318	0.949327	-0.477042
15	99653215	99653215	-	0.668457	0.933618	2.45991
15	99653266	99653266	-	0.0528975	0.561629	-6.58784
15	99653360	99653360	-	0.524136	0.890085	3.59848
15	99657071	99657071	-	0.6042	0.916235	3.01455
15	99657198	99657198	-	0.339679	0.816639	3.64851
15	99657275	99657275	-	0.592979	0.912645	-3.32343
15	99657305	99657305	-	0.617063	0.920409	-3.25186
15	99657320	99657320	-	0.722047	0.942514	2.17207
15	99662413	99662413	-	0.278605	0.793031	-4.61699
15	99664239	99664239	-	0.0377253	0.509899	-5.81081
15	99664253	99664253	-	0.0579323	0.57206	-4.49222
15	99664268	99664268	-	0.0187175	0.41867	-3.25955
15	99664302	99664302	-	0.680191	0.935992	1.90365
15	99664344	99664344	-	0.0267647	0.46128	-2.39234
15	99668820	99668820	-	0.386822	0.840992	1.27536
15	99668838	99668838	-	0.412412	0.851596	2.15869
15	99668890	99668890	-	0.31366	0.803967	4.30259
15	99668895	99668895	-	0.695503	0.938869	2.30769
15	99668956	99668956	-	0.498935	0.881945	1.05042
15	99669184	99669184	-	0.276207	0.791939	2.17719
15	99669214	99669214	-	0.865085	0.952401	0.247099
15	99672187	99672187	-	0.993041	0.961376	0.0485814
15	99674813	99674813	-	0.157112	0.71008	2.4055
15	99683233	99683233	-	0.515111	0.887117	-2.59944
15	99683269	99683269	-	0.584114	0.909768	1.80071
15	99688784	99688784	-	0.285659	0.79499	4.7976
15	99697499	99697499	-	0.612911	0.919127	3.16394
15	99697504	99697504	-	0.739015	0.944534	-2.09832
15	99697725	99697725	-	0.953935	0.961376	-0.329835
15	99697747	99697747	-	0.149172	0.703208	6.31555
15	99697828	99697828	-	0.745032	0.945062	-1.96078
15	99697843	99697843	-	0.708292	0.940748	2.38532
15	99698102	99698102	-	0.850133	0.951282	-0.956284
15	99698867	99698867	-	0.38673	0.840971	5.56762
15	99698872	99698872	-	0.0766626	0.597124	10.0971
15	99698888	99698888	-	0.636003	0.925715	1.54364
15	99698900	99698900	-	0.721828	0.942476	0.725658
15	99698923	99698923	-	0.178619	0.729044	4.45263
15	99699008	99699008	-	0.806097	0.949272	-0.798526
15	99699043	99699043	-	0.268634	0.788633	8.04294
15	99699053	99699053	-	0.606359	0.916965	-3.41463
15	99699067	99699067	-	0.874461	0.953114	1.24097
15	99701631	99701631	-	0.726893	0.943327	-2.34709
15	99701641	99701641	-	0.000620479	0.11367	-20.9012
15	99703469	99703469	-	0.453163	0.866648	-4.53795
15	99703492	99703492	-	0.334988	0.814211	-5.57705
15	99703541	99703541	-	0.885402	0.953907	0.898463
15	99704656	99704656	-	0.88004	0.953437	0.757689
15	99704760	99704760	-	0.924057	0.958491	-0.477056
15	99705182	99705182	-	0.1553	0.708471	-7.53539
15	99705209	99705209	-	0.791254	0.948496	-1.48693
15	99705216	99705216	-	0.986741	0.961376	-0.0705043
15	99705629	99705629	-	0.346331	0.82006	4.43616
15	99705699	99705699	-	0.0284859	0.46966	-15.8637
15	99705819	99705819	-	0.492267	0.879903	1.27508
15	99705949	99705949	-	0.279839	0.793473	-5.9412
15	99705986	99705986	-	0.187166	0.733964	-7.18262
15	99706032	99706032	-	0.193317	0.737137	-3.55976
15	99708103	99708103	-	0.270217	0.789353	5.31047
15	99708135	99708135	-	0.786939	0.948452	1.00025
15	99708139	99708139	-	0.592643	0.912524	-1.80165
15	99708143	99708143	-	0.495765	0.881098	-2.36045
15	99708207	99708207	-	0.824229	0.950065	-0.836768
15	99708231	99708231	-	0.535831	0.893932	2.39499
15	99708263	99708263	-	0.868	0.952666	0.556181
15	99708267	99708267	-	0.136798	0.69209	5.49803
15	99708271	99708271	-	0.684446	0.936654	-1.18588
15	99708295	99708295	-	0.692087	0.938236	1.18457
15	99708327	99708327	-	0.353359	0.824271	2.25297
15	99708331	99708331	-	0.972669	0.961376	0.0699301
15	99708355	99708355	-	0.0254449	0.455087	7.29323
15	99708360	99708360	-	0.279144	0.79324	-3.35177
15	99708481	99708481	-	0.841912	0.950969	-1.26891
15	99711351	99711351	-	0.583968	0.909726	-3.45142
15	99711471	99711471	-	0.213791	0.748731	-6.89223
15	99711515	99711515	-	0.108411	0.657179	-10.1699
15	99715450	99715450	-	0.0299515	0.476091	-21.0052
15	99715465	99715465	-	0.0553397	0.567454	-20.7407
15	99723754	99723754	-	0.557213	0.901505	-0.977262
15	99724192	99724192	-	0.506176	0.884439	1.15919
15	99724222	99724222	-	0.819495	0.949918	0.423415
15	99724253	99724253	-	0.77953	0.947864	-0.448718
15	99724309	99724309	-	0.45619	0.867662	-0.937523
15	99724336	99724336	-	0.347251	0.820638	2.05648
15	99725546	99725546	-	0.171302	0.723096	1.14943
15	99725560	99725560	-	0.144138	0.698436	-1.50376
15	99726175	99726175	-	0.165931	0.718153	1.07527
15	99726198	99726198	-	0.136271	0.691624	2.88403
15	99726289	99726289	-	0.815826	0.949767	0.342765
15	99726312	99726312	-	0.149195	0.703208	1.98218
15	99726512	99726512	-	0.829682	0.950406	0.427816
15	99726546	99726546	-	0.23652	0.766541	-0.807308
15	99767695	99767695	-	0.20747	0.744711	4.54545
15	99767718	99767718	-	0.298627	0.798746	4.01217
15	99767786	99767786	-	0.679299	0.935782	-2.06416
15	99767856	99767856	-	0.699724	0.939623	-2.29582
15	99771525	99771525	-	0.827838	0.950284	-0.26447
15	99771569	99771569	-	0.328067	0.810685	1.46838
15	99771664	99771664	-	0.1077	0.656387	-2.30014
15	99771670	99771670	-	0.0704401	0.588839	2.04082
15	99771672	99771672	-	0.783042	0.948167	0.321874
15	99771770	99771770	-	0.0693252	0.587373	1.55039
15	99771773	99771773	-	0.190254	0.735521	0.819672
15	99771777	99771777	-	0.547594	0.897949	-0.980783
15	99771789	99771789	-	0.197341	0.738863	0.806452
15	99771852	99771852	-	0.811504	0.949595	0.31746
15	99778163	99778163	-	0.288532	0.795627	4.62206
15	99778170	99778170	-	0.491802	0.879753	-4.56821
15	99778187	99778187	-	0.794666	0.948675	-1.81818
15	99778315	99778315	-	0.441866	0.862719	-2.29286
15	99778603	99778603	-	0.333987	0.813529	-3.40617
15	99792533	99792533	-	0.903409	0.955783	0.536707
15	99792561	99792561	-	0.747528	0.945189	-0.920139
15	99792616	99792616	-	0.955974	0.961376	0.164835
15	99792622	99792622	-	0.650909	0.929585	-0.993209
15	99792668	99792668	-	0.731221	0.943766	-0.75388
15	99792677	99792677	-	0.935037	0.959967	-0.368769
15	99792800	99792800	-	0.823253	0.950054	-0.850515
15	99792847	99792847	-	0.94263	0.961043	-0.156817
15	99792865	99792865	-	0.588343	0.911057	1.18179
15	99807275	99807275	-	0.978594	0.961376	-0.218642
15	99807533	99807533	-	0.749517	0.945444	1.01835
15	99807555	99807555	-	0.159484	0.712285	-3.30612
15	99807559	99807559	-	0.201739	0.740889	-3.15561
15	99807570	99807570	-	0.531347	0.892393	2.79999
15	99807578	99807578	-	0.0800149	0.602655	5.37101
15	99807602	99807602	-	0.404206	0.848482	2.09422
15	99807605	99807605	-	0.210059	0.746339	3.98116
15	99807649	99807649	-	0.839266	0.950852	-0.647575
15	99807661	99807661	-	0.431211	0.858615	2.62271
15	99807718	99807718	-	0.417952	0.853611	5.45488
15	99807725	99807725	-	0.986204	0.961376	-0.0846979
15	99810332	99810332	-	0.967894	0.961376	-0.229453
15	99810348	99810348	-	0.0393728	0.516415	-11.2114
15	99810369	99810369	-	0.560294	0.902492	-4.234
15	99810396	99810396	-	0.347771	0.820883	-6.08351
15	99810406	99810406	-	0.290081	0.796115	-5.57336
15	99816321	99816321	-	0.0437075	0.533627	-8.62799
15	99816369	99816369	-	0.84684	0.951185	-0.468541
15	99816399	99816399	-	0.0208324	0.431646	-4.47256
15	99816414	99816414	-	0.0684345	0.58629	-3.94307
15	99816418	99816418	-	0.369913	0.833212	-1.76524
15	99816431	99816431	-	0.474757	0.873851	1.76583
15	99816454	99816454	-	0.131657	0.68622	4.12183
15	99816465	99816465	-	0.113756	0.665972	-2.28505
15	99865701	99865701	-	0.613896	0.919445	-3.38753
15	99872688	99872688	-	0.549883	0.898844	-2.53545
15	99872696	99872696	-	0.355004	0.825163	3.79098
15	99872766	99872766	-	0.495862	0.881121	-2.6996
15	99872973	99872973	-	0.906967	0.956153	0.654529
15	99873059	99873059	-	0.504295	0.883692	-3.42693
15	99873062	99873062	-	0.830992	0.950406	-0.583397
15	99873066	99873066	-	0.280619	0.79385	2.32975
15	99873069	99873069	-	0.666185	0.933121	0.860467
15	99873079	99873079	-	0.377282	0.836834	3.30597
15	99874591	99874591	-	0.529683	0.891794	-3.6151
15	99874624	99874624	-	0.0816073	0.605427	-4.6126
15	99874652	99874652	-	0.0547255	0.565928	-5.94126
15	99874795	99874795	-	0.233208	0.763848	-2.45726
15	99874885	99874885	-	0.282417	0.79435	1.96347
15	99874891	99874891	-	0.66676	0.933194	-0.552864
15	99874928	99874928	-	0.601581	0.915417	-0.887097
15	99874962	99874962	-	0.0596284	0.574404	4.71735
15	99875624	99875624	-	0.855463	0.951733	-0.325942
15	99890406	99890406	-	0.61047	0.918375	3.55214
15	99890679	99890679	-	0.666311	0.933158	3.25
15	99890695	99890695	-	0.0970417	0.635837	8.02326
15	99890733	99890733	-	0.684114	0.936591	-1.97051
15	99890782	99890782	-	0.572568	0.906205	3.73725
15	99890872	99890872	-	0.831464	0.950419	1.20892
15	99890875	99890875	-	0.659257	0.931521	2.35569
15	99890885	99890885	-	0.356511	0.826066	5.15403
15	99890937	99890937	-	0.0103826	0.345142	-11.0306
15	99890971	99890971	-	0.592717	0.912558	2.47615
15	99891039	99891039	-	0.876383	0.95327	-1.12665
15	99891084	99891084	-	0.580952	0.908718	2.7459
15	99891177	99891177	-	0.640831	0.92699	-1.79392
15	99903409	99903409	-	0.138506	0.693711	-9.76344
15	99941135	99941135	-	0.828826	0.950357	-1.00369
15	99941549	99941549	-	0.360892	0.828119	4.44918
15	99942281	99942281	-	0.067737	0.585916	13.7034
15	99973785	99973785	-	0.354608	0.824929	-1.59355
15	99973809	99973809	-	0.698106	0.939381	0.657709
15	99973821	99973821	-	0.0417728	0.526463	-1.79372
15	99973835	99973835	-	0.214459	0.7492	1.69017
15	99973842	99973842	-	0.141185	0.696012	-0.769231
15	99973846	99973846	-	0.180455	0.729838	-1.37038
15	99973911	99973911	-	0.877357	0.95332	0.0912207
15	99973921	99973921	-	0.190186	0.735516	-1.22822
15	99974005	99974005	-	0.875715	0.953221	0.113883
15	99974083	99974083	-	0.356576	0.826092	-1.20879
15	100039449	100039449	-	0.0142607	0.384162	-4.03226
15	100039580	100039580	-	0.474099	0.873633	1.44828
15	100039602	100039602	-	0.176212	0.727084	1.72628
15	100039649	100039649	-	0.65993	0.931682	0.653061
15	100039655	100039655	-	0.567161	0.904552	1.07273
15	100039684	100039684	-	0.674719	0.934826	0.611377
15	100039686	100039686	-	0.337515	0.815482	1.1755
15	100039697	100039697	-	0.302808	0.800035	-1.61185
15	100039706	100039706	-	0.356016	0.825869	-1.41509
15	100039829	100039829	-	0.369733	0.833078	-2.34684
15	100039840	100039840	-	0.343455	0.818447	-1.8447
15	100039861	100039861	-	0.386332	0.840787	-3.32221
15	100039919	100039919	-	0.0985451	0.639106	-6.67252
15	100039943	100039943	-	0.00570218	0.28299	-5.03282
15	100040378	100040378	-	0.0385093	0.513191	-10.8778
15	100040427	100040427	-	0.0101792	0.34273	-10.8411
15	100040604	100040604	-	0.0161963	0.400756	-9.8295
15	100040627	100040627	-	0.0103997	0.345142	-11.2302
15	100040739	100040739	-	0.0191334	0.42116	-11.2948
15	100040894	100040894	-	0.0238988	0.447295	-16.2048
15	100040955	100040955	-	0.000107975	0.0510547	-17.7443
15	100040984	100040984	-	0.00456323	0.260231	-14.6341
15	100040995	100040995	-	0.123295	0.677797	-10.0357
15	100041016	100041016	-	0.0226794	0.442399	-13.2955
15	100041048	100041048	-	0.108231	0.656921	-7.91901
15	100041104	100041104	-	0.0129647	0.371939	-12.8006
15	100041304	100041304	-	0.00766635	0.312526	-14.9888
15	100041375	100041375	-	0.81445	0.949767	-1.5873
15	100041466	100041466	-	0.645265	0.928217	-2.66769
15	100041473	100041473	-	0.283701	0.794565	-7.20434
15	100041658	100041658	-	0.583345	0.909561	-1.38988
15	100041734	100041734	-	0.529661	0.891782	-3.1583
15	100041766	100041766	-	0.329358	0.811334	-8.2957
15	100041791	100041791	-	0.421669	0.854989	-3.72243
15	100041803	100041803	-	0.637964	0.926269	-2.28288
15	100059861	100059861	-	0.00404404	0.24765	14.9138
15	100059938	100059938	-	0.00896724	0.328744	10.7658
15	100063378	100063378	-	0.984471	0.961376	0.0709861
15	100078791	100078791	-	0.421996	0.855087	-3.10761
15	100081300	100081300	-	0.791976	0.948566	0.705265
15	100084905	100084905	-	0.876443	0.953276	0.644524
15	100084919	100084919	-	0.284573	0.794691	-7.43233
15	100089609	100089609	-	0.341533	0.817431	4.65089
15	100089707	100089707	-	0.454801	0.867271	-2.27516
15	100091747	100091747	-	0.811493	0.949595	-1.14224
15	100091949	100091949	-	0.963808	0.961376	-0.184896
15	100091965	100091965	-	0.740221	0.944637	1.50659
15	100092032	100092032	-	0.551667	0.899483	-2.86356
15	100092051	100092051	-	0.766277	0.947027	1.77425
15	100092067	100092067	-	0.664408	0.932721	-2.95497
15	100113404	100113404	-	0.466254	0.871263	-3.37553
15	100113514	100113514	-	0.568271	0.904786	-3.56206
15	100113578	100113578	-	0.858102	0.951953	1.04311
15	100113939	100113939	-	0.00137751	0.161734	-18.6182
15	100126733	100126733	-	0.0647119	0.581708	-3.32834
15	100126757	100126757	-	0.942249	0.960957	0.0830867
15	100126782	100126782	-	0.127618	0.68268	-1.21212
15	100126821	100126821	-	0.318996	0.806339	1.82689
15	100126855	100126855	-	0.545595	0.897398	0.908136
15	100126919	100126919	-	0.313224	0.803843	-1.44351
15	100126937	100126937	-	0.0453908	0.539445	-2.32558
15	100126954	100126954	-	0.0849377	0.611955	1.8018
15	100127133	100127133	-	0.539519	0.89537	-3.6934
15	100153188	100153188	-	0.265379	0.787004	3.20233
15	100153249	100153249	-	0.408261	0.849779	3.44353
15	100165338	100165338	-	0.49411	0.880565	-2.67462
15	100165351	100165351	-	0.946328	0.961376	-0.32149
15	100165422	100165422	-	0.447238	0.864841	1.40007
15	100165435	100165435	-	0.0548116	0.566145	5.62265
15	100165506	100165506	-	0.741968	0.944722	0.665427
15	100165519	100165519	-	0.59617	0.91367	1.59504
15	100165590	100165590	-	0.59785	0.914166	-1.20926
15	100165603	100165603	-	0.567345	0.904584	-1.57213
15	100165674	100165674	-	0.616335	0.92013	-0.872827
15	100165758	100165758	-	0.468952	0.872098	1.04495
15	100165842	100165842	-	0.728272	0.943501	0.827393
15	100165855	100165855	-	0.164836	0.717203	5.19239
15	100219567	100219567	-	0.070537	0.588923	-13.5059
15	100227251	100227251	-	0.104975	0.651346	2.7195
15	100227287	100227287	-	0.954277	0.961376	-0.101946
15	100227318	100227318	-	0.979663	0.961376	-0.0381001
15	100227339	100227339	-	0.785708	0.948285	-0.520833
15	100229721	100229721	-	0.883006	0.953638	0.387227
15	100229731	100229731	-	0.0386222	0.513665	5.37047
15	100237593	100237593	-	0.000216131	0.0700044	-25.7263
15	100237607	100237607	-	0.000416253	0.0946935	-18.966
15	100237753	100237753	-	0.00909578	0.330528	-13.103
15	100237759	100237759	-	0.000829764	0.129582	-18.9533
15	100241888	100241888	-	0.395395	0.844726	3.3431
15	100241956	100241956	-	0.716579	0.941739	1.29371
15	100241970	100241970	-	0.907654	0.956241	0.358297
15	100249209	100249209	-	0.76922	0.947264	-0.829265
15	100249454	100249454	-	0.33705	0.815241	2.55183
15	100249458	100249458	-	0.446155	0.864378	-2.04179
15	100250216	100250216	-	0.394681	0.844584	3.26257
15	100250248	100250248	-	0.278738	0.79309	-3.19549
15	100261580	100261580	-	0.502444	0.883025	3.68419
15	100261791	100261791	-	0.447404	0.864901	-2.8746
15	100261838	100261838	-	0.635551	0.925609	-1.0963
15	100261880	100261880	-	0.00481095	0.26517	5.44218
15	100272394	100272394	+	0.895004	0.954855	0.241429
15	100272395	100272395	-	0.840662	0.950892	-0.477375
15	100272399	100272399	+	0.455147	0.867356	-1.1595
15	100272400	100272400	-	0.662726	0.932385	0.906973
15	100272429	100272429	+	0.345332	0.819609	2.40683
15	100272430	100272430	-	0.259465	0.783469	2.12799
15	100272437	100272437	+	0.124622	0.679319	4.06137
15	100272438	100272438	-	0.92826	0.958969	-0.242146
15	100272467	100272467	+	0.193842	0.737258	-7.35754
15	100272468	100272468	-	0.160679	0.71374	-5.87757
15	100272473	100272473	+	0.00722382	0.304951	-15.9782
15	100272474	100272474	-	0.208996	0.745572	-6.98814
15	100276107	100276107	-	0.599693	0.914807	2.01386
15	100276356	100276356	-	0.152904	0.70675	6.36014
15	100276383	100276383	-	0.499692	0.882076	-2.61594
15	100276409	100276409	-	0.437638	0.861083	2.66667
15	100277664	100277664	-	0.544309	0.89699	-3.82206
15	100277685	100277685	-	0.846485	0.951185	-1.25035
15	100277724	100277724	-	0.93204	0.959632	0.352858
15	100292519	100292519	-	0.907411	0.956206	-0.653595
15	100292545	100292545	-	0.971987	0.961376	-0.259224
15	100292585	100292585	-	0.768272	0.94717	2.2409
15	100292615	100292615	-	0.621543	0.921713	-1.90203
15	100292632	100292632	-	0.947059	0.961376	0.254078
15	100292685	100292685	-	0.386746	0.840975	-3.69718
15	100303601	100303601	-	0.808729	0.949371	-0.535553
15	100303686	100303686	-	0.460006	0.868927	-3.75653
15	100303789	100303789	-	0.20917	0.745695	-7.56968
15	100303807	100303807	-	0.541514	0.896102	-3.54468
15	100307672	100307672	-	0.175029	0.726015	-5.18142
15	100307715	100307715	-	0.903786	0.955787	-0.668116
15	100307724	100307724	-	0.94376	0.961212	-0.395257
15	100307874	100307874	-	0.77482	0.947699	-0.30058
15	100307880	100307880	-	0.83713	0.950708	-0.402504
15	100308041	100308041	-	0.124891	0.67957	-5.71201
15	100318279	100318279	-	0.181963	0.730432	-3.10913
15	100318358	100318358	-	0.434545	0.859904	1.06946
15	100319376	100319376	-	0.00266609	0.210717	-13.506
15	100319395	100319395	-	0.128899	0.68373	-11.2912
15	100319491	100319491	-	0.478322	0.875022	-3.43674
15	100321102	100321102	-	0.612937	0.919127	-4.49068
15	100321126	100321126	-	0.182114	0.730568	-6.98925
15	100321393	100321393	-	0.66287	0.932398	2.23058
15	100321454	100321454	-	0.302429	0.799962	3.03618
15	100321469	100321469	-	0.574117	0.906683	-2.70586
15	100321508	100321508	-	0.980472	0.961376	-0.111732
15	100324146	100324146	-	0.0649613	0.58212	8.61891
15	100324150	100324150	-	0.399827	0.846512	4.17884
15	100324188	100324188	-	0.141877	0.696468	6.96541
15	100324209	100324209	-	0.771899	0.947489	2.01314
15	100324377	100324377	-	0.856747	0.951876	0.906472
15	100324530	100324530	-	0.40389	0.848331	2.60259
15	100324559	100324559	-	0.924892	0.95854	0.346623
15	100324588	100324588	-	0.127277	0.682283	-3.47222
15	100324600	100324600	-	0.427116	0.857247	-3.32458
15	100331784	100331784	-	0.737534	0.944459	1.01732
15	100332086	100332086	-	0.441857	0.862719	-3.76705
15	100332135	100332135	-	0.321388	0.807595	2.48036
15	100332173	100332173	-	0.222733	0.755423	-7.45614
15	100337820	100337820	-	0.919059	0.957765	0.586203
15	100338022	100338022	-	0.97157	0.961376	-0.0973236
15	100338028	100338028	-	0.28417	0.794657	-4.01469
15	100338039	100338039	-	0.640199	0.926739	-0.673832
15	100338164	100338164	-	0.116396	0.669253	-4.70499
15	100375410	100375410	-	0.529509	0.891773	2.34381
15	100375417	100375417	-	0.0902791	0.622124	4.85551
15	100377903	100377903	-	0.59831	0.914278	-1.90418
15	100377941	100377941	-	0.858063	0.951953	-0.634776
15	100383538	100383538	-	0.809815	0.949461	-1.67555
15	100383541	100383541	-	0.997842	0.961376	0.015916
15	100383584	100383584	-	0.325833	0.8096	5.01978
15	100383595	100383595	-	0.701188	0.939755	1.35264
15	100383648	100383648	-	0.419994	0.854461	-3.81952
15	100383692	100383692	-	0.829832	0.950406	-1.04763
15	100383766	100383766	-	0.0367587	0.506518	-9.36641
15	100383815	100383815	-	0.177271	0.727908	-5.58214
15	100383819	100383819	-	0.355899	0.825779	3.63966
15	100383881	100383881	-	0.018713	0.418609	-10.3693
15	100383921	100383921	-	0.574057	0.906662	2.22872
15	100383931	100383931	-	0.904386	0.955856	0.540339
15	100383952	100383952	-	0.193062	0.736951	5.83333
15	100384035	100384035	-	0.611274	0.918659	2.47599
15	100391190	100391190	-	0.717608	0.941906	-3.21564
15	100391412	100391412	-	0.916514	0.95734	0.556316
15	100391921	100391921	-	0.571104	0.905725	2.03434
15	100391923	100391923	-	0.318373	0.806075	3.57711
15	100391935	100391935	-	0.535558	0.893848	-2.77434
15	100392013	100392013	-	0.90581	0.956007	0.442005
15	100392019	100392019	-	0.594689	0.913181	1.96998
15	100403223	100403223	-	0.778814	0.947852	-1.23243
15	100403229	100403229	-	0.496183	0.881154	-2.75336
15	100403263	100403263	-	0.307822	0.801785	2.15329
15	100403265	100403265	-	0.821928	0.949966	0.617958
15	100403277	100403277	-	0.480368	0.876005	2.94872
15	100403303	100403303	-	0.10256	0.6468	2.69865
15	100403324	100403324	-	0.353881	0.82454	-4.60845
15	100403356	100403356	-	0.969948	0.961376	0.231383
15	100406168	100406168	-	0.371848	0.83415	-3.04099
15	100406306	100406306	-	0.0314405	0.48191	-8.85461
15	100406380	100406380	-	0.226065	0.758342	-8.09809
15	100406425	100406425	-	0.214111	0.748962	-9.01872
15	100410951	100410951	-	0.353959	0.824583	4.64677
15	100410970	100410970	-	0.027256	0.464352	10.2781
15	100411172	100411172	-	0.126636	0.681549	4.22229
15	100411202	100411202	-	0.976721	0.961376	-0.057971
15	100411230	100411230	-	0.85139	0.951364	0.417973
15	100411243	100411243	-	0.847712	0.951185	0.519681
15	100411256	100411256	-	0.0208285	0.431632	-3.04878
15	100411282	100411282	-	0.924319	0.958511	0.23971
15	100411295	100411295	-	0.985371	0.961376	-0.0694203
15	100417573	100417573	-	0.428319	0.857726	4.48472
15	100417592	100417592	-	0.193774	0.737258	8.45749
15	100417617	100417617	-	0.237384	0.767281	2.93021
15	100417636	100417636	-	0.148157	0.702131	7.90163
15	100417648	100417648	-	0.162518	0.715435	6.26234
15	100417682	100417682	-	0.0438961	0.534023	19.3898
15	100419403	100419403	-	0.36418	0.82982	-4.82732
15	100419584	100419584	-	0.0551328	0.567203	-10.3175
15	100419660	100419660	-	0.735741	0.944271	0.46349
15	100420488	100420488	-	0.299593	0.799086	3.14934
15	100420558	100420558	-	0.737581	0.944459	2.05538
15	100420660	100420660	-	0.265467	0.787076	-3.80125
15	100420811	100420811	-	0.913839	0.957008	0.616695
15	100420817	100420817	-	0.437149	0.860892	2.87046
15	100421137	100421137	-	0.303391	0.800156	-2.45473
15	100421213	100421213	-	0.622181	0.921892	-2.06821
15	100421356	100421356	-	0.0607968	0.576049	2.0202
15	100421378	100421378	-	0.728651	0.943531	-0.545635
15	100421425	100421425	-	0.108396	0.657179	-1.5748
15	100421466	100421466	-	0.842501	0.950975	0.354182
15	100421628	100421628	-	0.986518	0.961376	0.0195647
15	100422249	100422249	-	0.0285818	0.469955	2.80374
15	100422268	100422268	-	0.867659	0.9526	0.176367
15	100422279	100422279	-	0.332891	0.812764	-1.96939
15	100422332	100422332	-	0.979331	0.961376	0.0526385
15	100422353	100422353	-	0.192523	0.736735	0.628931
15	100422375	100422375	-	0.902211	0.955572	-0.212122
15	100422426	100422426	-	0.428319	0.857726	1.01842
15	100422488	100422488	-	0.198853	0.739361	1.36986
15	100423243	100423243	-	0.326026	0.809699	-0.636943
15	100423246	100423246	-	0.745052	0.945062	0.365099
15	100423273	100423273	-	0.669005	0.93369	0.686291
15	100423282	100423282	-	0.0600918	0.575279	1.51515
15	100423311	100423311	-	0.00786878	0.315936	2.7027
15	100423336	100423336	-	0.761278	0.946411	0.237794
15	100423366	100423366	-	0.188716	0.734846	0.645161
15	100423394	100423394	-	0.217072	0.750902	1.47129
15	100423432	100423432	-	0.27045	0.789469	2.04785
15	100423445	100423445	-	0.834667	0.950538	0.373984
15	100433393	100433393	-	0.347556	0.820768	-5.33333
15	100433397	100433397	-	0.371392	0.833918	-5.85714
15	100444275	100444275	-	0.340072	0.816846	-4.72973
15	100444288	100444288	-	0.611867	0.918756	2.62626
15	100444307	100444307	-	0.2314	0.762275	-6.22261
15	100444314	100444314	-	0.0900131	0.621609	-10.6764
15	100444319	100444319	-	0.0435143	0.53299	-10.7281
15	100444387	100444387	-	0.532108	0.892613	-2.72924
15	100444445	100444445	-	0.387777	0.841339	6.97392
15	100444470	100444470	-	0.807148	0.949371	-1.10403
15	100444480	100444480	-	0.924559	0.958515	-0.637681
15	100452601	100452601	-	0.153808	0.707408	6.99931
15	100452670	100452670	-	0.189783	0.735188	-8.10369
15	100457467	100457467	-	0.317671	0.805674	2.31227
15	100457523	100457523	-	0.860439	0.952112	0.183698
15	100457541	100457541	-	0.0656515	0.582772	-1.64835
15	100457567	100457567	-	0.798752	0.948915	-0.623525
15	100457571	100457571	-	0.823152	0.950031	0.20509
15	100457578	100457578	-	0.00972683	0.337951	2.94118
15	100457605	100457605	-	0.560719	0.902578	-1.19952
15	100457630	100457630	-	0.48437	0.877125	0.929589
15	100457685	100457685	-	0.073047	0.592522	1.36054
15	100457688	100457688	-	0.794992	0.948684	0.658593
15	100457733	100457733	-	0.104708	0.650679	-5.48397
15	100457735	100457735	-	0.0921343	0.625574	-6.15897
15	100457812	100457812	-	0.00481337	0.265215	-14.2786
15	100461654	100461654	-	0.953826	0.961376	0.337338
15	100461686	100461686	-	0.501224	0.882582	-4.97889
15	100461927	100461927	-	0.958119	0.961376	0.160358
15	100461935	100461935	-	0.328572	0.8109	5.29027
15	100461943	100461943	-	0.727636	0.943405	-2.52776
15	100461983	100461983	-	0.812062	0.949633	-1.19319
15	100462080	100462080	-	0.446908	0.864752	-6.09492
15	100462105	100462105	-	0.0527453	0.561209	-11.5251
15	100462143	100462143	-	0.914764	0.957114	0.67056
15	100466891	100466891	-	0.60271	0.915816	2.35211
15	100466971	100466971	-	0.489121	0.878824	-2.63889
15	100468356	100468356	-	0.297881	0.798586	4.24142
15	100468373	100468373	-	0.527759	0.891123	-1.70455
15	100468411	100468411	-	0.730437	0.943667	1.58178
15	100468460	100468460	-	0.496996	0.881261	1.35446
15	100468505	100468505	-	0.966375	0.961376	-0.0865239
15	100468518	100468518	-	0.526784	0.89083	-0.849845
15	100468527	100468527	-	0.0782369	0.599972	-1.79641
15	100468531	100468531	-	0.594856	0.913209	-1.1943
15	100469369	100469369	-	0.92814	0.958938	0.191533
15	100469373	100469373	-	0.189595	0.735123	0.917431
15	100469377	100469377	-	0.755558	0.946004	0.47121
15	100469393	100469393	-	0.550541	0.899086	1.2735
15	100469400	100469400	-	0.198796	0.739276	-1.94816
15	100469410	100469410	-	0.435964	0.860378	-1.74221
15	100469420	100469420	-	0.631342	0.924303	-0.816327
15	100469493	100469493	-	0.187559	0.734177	-1.44795
15	100469504	100469504	-	0.759044	0.946304	-0.2442
15	100469508	100469508	-	0.231334	0.76224	1.78348
15	100469515	100469515	-	0.546002	0.897518	-0.992146
15	100469596	100469596	-	0.794929	0.948675	-0.35183
15	100469609	100469609	-	0.366846	0.831444	1.33685
15	100469620	100469620	-	0.985924	0.961376	-0.0192012
15	100469632	100469632	-	0.242723	0.77168	-2.20627
15	100469637	100469637	-	0.937723	0.960285	0.157935
15	100469656	100469656	-	0.642285	0.927444	1.47444
15	100469678	100469678	-	0.039269	0.516153	8.28947
15	100469709	100469709	-	0.0287598	0.47086	8.94181
15	100469715	100469715	-	0.418112	0.85372	3.41061
15	100469719	100469719	-	0.485017	0.877404	1.52808
15	100469740	100469740	-	0.806259	0.949302	-0.686387
15	100469760	100469760	-	0.478598	0.875147	2.98976
15	100469767	100469767	-	0.348123	0.821093	3.55675
15	100469772	100469772	-	0.0679343	0.586185	7.61025
15	100469780	100469780	-	0.0511669	0.557665	7.05949
15	100469792	100469792	-	0.24455	0.773119	3.61627
15	100469804	100469804	-	0.636919	0.925979	-2.8125
15	100469843	100469843	-	0.968012	0.961376	0.231541
15	100469861	100469861	-	0.879672	0.953437	-0.689061
15	100469877	100469877	-	0.685289	0.936827	2.55282
15	100469909	100469909	-	0.766753	0.947143	1.38661
15	100469915	100469915	-	0.679956	0.935912	-2.22403
15	100469923	100469923	-	0.346492	0.820147	6.84658
15	100469950	100469950	-	0.527027	0.890915	2.91209
15	100470180	100470180	-	0.575262	0.907125	-2.80612
15	100470189	100470189	-	0.140024	0.695043	-6.98765
15	100470226	100470226	-	0.469678	0.872222	-3.9331
15	100470234	100470234	-	0.129277	0.683968	6.29866
15	100470241	100470241	-	0.610684	0.918452	2.88009
15	100470252	100470252	-	0.927316	0.958837	0.469163
15	100474048	100474048	-	0.348173	0.821131	-3.87413
15	100477956	100477956	-	0.856092	0.951823	-1.01449
15	100477984	100477984	-	0.788916	0.948476	1.12823
15	100479074	100479074	-	0.418398	0.853816	-4.33037
15	100479096	100479096	-	0.470464	0.872467	5.56447
15	100479227	100479227	-	0.602972	0.915858	-1.30885
15	100479342	100479342	-	0.443014	0.863185	2.38951
15	100479348	100479348	-	0.458824	0.868527	-1.88475
15	100479369	100479369	-	0.616366	0.92014	1.74447
15	100479383	100479383	-	0.867791	0.952619	-0.913389
15	100493850	100493850	-	0.713078	0.941279	1.4881
15	100493867	100493867	-	0.611	0.918549	1.6987
15	100493890	100493890	-	0.293103	0.796884	4.27336
15	100493935	100493935	-	0.157212	0.710105	-3.75288
15	100493959	100493959	-	0.450059	0.865749	-2.57663
15	100493969	100493969	-	0.994634	0.961376	-0.0163079
15	100493982	100493982	-	0.549121	0.898573	2.85354
15	100494002	100494002	-	0.516807	0.88773	3.17698
15	100494074	100494074	-	0.421912	0.855055	4.51318
15	100494090	100494090	-	0.245513	0.773881	-6.77885
15	100494157	100494157	-	0.351574	0.823194	5.32258
15	100494172	100494172	-	0.880781	0.953437	-0.86518
15	100494183	100494183	-	0.0409251	0.523348	13.7285
15	100494270	100494270	-	0.846692	0.951185	-1.34885
15	100494288	100494288	-	0.635829	0.925686	2.58563
15	100494304	100494304	-	0.420211	0.854527	-2.5036
15	100494438	100494438	-	0.562951	0.903131	1.69268
15	100494444	100494444	-	0.904247	0.955853	-0.255428
15	100494458	100494458	-	0.233439	0.763988	2.54642
15	100494513	100494513	-	0.671125	0.934152	-0.566502
15	100494535	100494535	-	0.883535	0.953673	0.172414
15	100494585	100494585	-	0.0733048	0.592843	2.61905
15	100494601	100494601	-	0.720006	0.942171	0.646981
15	100494622	100494622	-	0.743896	0.944866	0.433218
15	100494634	100494634	-	0.878412	0.953373	-0.242248
15	100494783	100494783	-	0.238913	0.768602	1.45946
15	100494800	100494800	-	0.412935	0.851883	1.0049
15	100494811	100494811	-	0.686485	0.936994	-0.869237
15	100495481	100495481	-	0.794373	0.948654	0.379867
15	100495489	100495489	-	0.776219	0.947713	0.418365
15	100495534	100495534	-	0.0693497	0.587388	2.22222
15	100495545	100495545	-	0.349014	0.82171	3.40701
15	100527892	100527892	-	0.679417	0.935823	-1.39582
15	100527936	100527936	-	0.194517	0.737554	-7.70543
15	100528318	100528318	-	0.839654	0.950852	-1.1129
15	100528347	100528347	-	0.621039	0.921589	1.79517
15	100528386	100528386	-	0.996318	0.961376	0.0112284
15	100528409	100528409	-	0.616397	0.92014	1.5812
15	100528420	100528420	-	0.961707	0.961376	-0.226244
15	100528423	100528423	-	0.92074	0.958053	0.477099
15	100528436	100528436	-	0.277039	0.792305	-2.49231
15	100528445	100528445	-	0.0988102	0.639786	5.87121
15	100528483	100528483	-	0.241453	0.770775	-4.0019
15	100550982	100550982	-	0.694239	0.938667	1.77088
15	100551012	100551012	-	0.464292	0.870458	2.9424
15	100551050	100551050	-	0.551707	0.899504	-1.0625
15	100552034	100552034	-	0.275508	0.791573	-0.869565
15	100552038	100552038	-	0.874146	0.953105	0.217391
15	100552057	100552057	-	0.26777	0.788143	-0.917431
15	100552232	100552232	-	0.687842	0.937217	-0.612903
15	100552239	100552239	-	0.467805	0.871681	1.34871
15	100552251	100552251	-	0.0678939	0.586185	1.75439
15	100552269	100552269	-	0.84529	0.951125	0.195724
15	100552335	100552335	-	0.471232	0.872736	-0.940453
15	100552337	100552337	-	0.54496	0.897213	-0.975148
15	100604991	100604991	-	0.577149	0.907576	-0.798192
15	100605061	100605061	-	0.879141	0.953437	0.373981
15	100605122	100605122	-	0.398477	0.845975	-2.56443
15	100605128	100605128	-	0.583377	0.909574	-1.68831
15	100605138	100605138	-	0.763372	0.946622	1.03838
15	100605141	100605141	-	0.50585	0.884327	2.19841
15	100605152	100605152	-	0.818644	0.94991	0.474834
15	100614291	100614291	-	0.129346	0.68416	10.3548
15	100614306	100614306	-	0.323228	0.808579	5.95617
15	100614411	100614411	-	0.612925	0.919127	-2.79461
15	100614461	100614461	-	0.476315	0.874355	-1.46345
15	100614469	100614469	-	0.117264	0.670772	3.9462
15	100614488	100614488	-	0.304186	0.800472	-2.58859
15	100614493	100614493	-	0.797767	0.948894	0.79756
15	100614535	100614535	-	0.399041	0.846307	-2.14813
15	100614541	100614541	-	0.269519	0.789012	3.22211
15	100614545	100614545	-	0.434122	0.859776	-1.43892
15	100614558	100614558	-	0.284815	0.794725	2.71539
15	100614606	100614606	-	0.820527	0.949945	0.370841
15	100614615	100614615	-	0.0658167	0.58317	1.68067
15	100614635	100614635	-	0.515687	0.88728	-1.11055
15	100614638	100614638	-	0.245433	0.773881	2.41584
15	100614642	100614642	-	0.916731	0.957388	0.154049
15	100614669	100614669	-	0.459886	0.868889	0.937228
15	100614698	100614698	-	0.0851826	0.612365	1.6129
15	100627351	100627351	-	0.247306	0.775474	7.4447
15	100633052	100633052	-	0.139356	0.694467	-8.54334
15	100633065	100633065	-	0.0120536	0.361802	-13.8573
15	100633078	100633078	-	0.0534415	0.562878	-8.36281
15	100633129	100633129	-	0.169596	0.721371	7.68627
15	100635289	100635289	-	0.823715	0.950065	-1.95796
15	100635337	100635337	-	0.451762	0.866292	-3.2525
15	100635383	100635383	-	0.431246	0.858615	4.41909
15	100635430	100635430	-	0.838659	0.950732	-1.05145
15	100635445	100635445	-	0.8709	0.952866	0.88285
15	100635486	100635486	-	0.726429	0.943243	-1.08564
15	100635808	100635808	-	0.929217	0.959143	-0.670154
15	100635816	100635816	-	0.795349	0.948723	1.80156
15	100635826	100635826	-	0.991182	0.961376	0.0449438
15	100635928	100635928	-	0.340578	0.817037	5.31438
15	100635948	100635948	-	0.0329003	0.487848	-9.79567
15	100635973	100635973	-	0.851523	0.951364	0.946396
15	100637386	100637386	-	0.29116	0.796584	-0.694444
15	100637427	100637427	-	0.0997878	0.641605	3.39506
15	100638123	100638123	-	0.816773	0.949799	-1.50044
15	100638171	100638171	-	0.579239	0.908221	3.29154
15	100638251	100638251	-	0.718228	0.941961	1.45863
15	100638293	100638293	-	0.841379	0.950909	-1.07806
15	100638350	100638350	-	0.989759	0.961376	0.0636427
15	100638419	100638419	-	0.482509	0.876552	1.95175
15	100638443	100638443	-	0.499538	0.882013	1.90829
15	100649010	100649010	-	0.662943	0.932422	-1.74949
15	100649012	100649012	-	0.903847	0.955791	-0.597657
15	100649019	100649019	-	0.86233	0.952399	0.789474
15	100649044	100649044	-	0.445588	0.864161	3.81356
15	100649062	100649062	-	0.533311	0.893057	-1.9391
15	100649068	100649068	-	0.118895	0.672726	5.71429
15	100649074	100649074	-	0.210725	0.746891	-4.55344
15	100649529	100649529	-	0.40135	0.84716	-4.46256
15	100649596	100649596	-	0.192162	0.736571	-6.72024
15	100649603	100649603	-	0.205171	0.743107	6.91622
15	100655463	100655463	-	0.504293	0.883692	2.76903
15	100655473	100655473	-	0.94602	0.961376	0.270005
15	100655566	100655566	-	0.710745	0.941167	1.47234
15	100655596	100655596	-	0.751349	0.94568	1.50709
15	100655625	100655625	-	0.0309562	0.480097	-7.67057
15	100655654	100655654	-	0.00470271	0.263861	-9.37086
15	100655684	100655684	-	0.413596	0.852121	-3.46423
15	100655713	100655713	-	0.45211	0.866384	-2.69585
15	100655743	100655743	-	0.181515	0.73023	-5.36881
15	100666153	100666153	-	0.59193	0.912417	-1.97059
15	100666209	100666209	-	0.0952081	0.632024	-8.76068
15	100666235	100666235	-	0.856778	0.951876	1.03124
15	100666385	100666385	-	0.0655209	0.582772	-7.12824
15	100666490	100666490	-	0.454691	0.86724	-4.0404
15	100666535	100666535	-	0.0802284	0.603101	-8.10936
15	100666626	100666626	-	0.779419	0.94786	-1.01351
15	100666882	100666882	-	0.792292	0.948571	-2.3463
15	100667271	100667271	-	0.51111	0.88593	-5.2377
15	100667327	100667327	-	0.0258981	0.457063	-13.2017
15	100674087	100674087	-	0.0553279	0.567454	-10.5843
15	100674109	100674109	-	0.160806	0.713841	-8.08808
15	100674172	100674172	-	0.00116774	0.149856	-13.7802
15	100674183	100674183	-	0.322116	0.807881	-4.98837
15	100674357	100674357	-	0.258416	0.782727	-6.42857
15	100679062	100679062	-	0.559862	0.902339	-2.40477
15	100679099	100679099	-	0.863487	0.952399	0.559589
15	100679112	100679112	-	0.475959	0.87424	-3.07718
15	100679120	100679120	-	0.617542	0.920608	2.26264
15	100679144	100679144	-	0.753228	0.945801	1.42404
15	100679154	100679154	-	0.235868	0.766041	3.27465
15	100679156	100679156	-	0.158651	0.711388	4.96829
15	100679256	100679256	-	0.0520634	0.559617	-10.3313
15	100679281	100679281	-	0.584175	0.909781	-3.58056
15	100679283	100679283	-	0.516194	0.887465	-3.77107
15	100679405	100679405	-	0.997914	0.961376	-0.0101846
15	100679605	100679605	-	0.634181	0.925281	-2.64724
15	100679644	100679644	-	0.244783	0.773368	5.22999
15	100679660	100679660	-	0.737049	0.944399	-1.5233
15	100679678	100679678	-	0.400424	0.846783	-3.15385
15	100679719	100679719	-	0.968652	0.961376	0.146734
15	100679778	100679778	-	0.933006	0.959682	0.374607
15	100679854	100679854	-	0.430323	0.858346	3.90962
15	100685590	100685590	-	0.659176	0.931515	2.452
15	100686003	100686003	-	0.00155703	0.169749	-23.9972
15	100686011	100686011	-	0.123503	0.678063	-8.63493
15	100686052	100686052	-	0.000888569	0.133442	-18.1818
15	100686065	100686065	-	0.921608	0.9582	-0.346639
15	100706856	100706856	-	0.214477	0.749207	-7.67579
15	100708845	100708845	-	0.412586	0.851668	4.02413
15	100708901	100708901	-	0.773734	0.947635	-1.75444
15	100708944	100708944	-	0.938371	0.960374	0.362769
15	100708973	100708973	-	0.9053	0.955956	-0.434783
15	100720120	100720120	-	0.765072	0.946787	1.28353
15	100720122	100720122	-	0.705133	0.940263	1.49856
15	100720180	100720180	-	0.171293	0.723096	6.07862
15	100720184	100720184	-	0.634304	0.925304	2.44028
15	100720248	100720248	-	0.915323	0.957241	0.574468
15	100720299	100720299	-	0.849622	0.951231	0.848806
15	100720312	100720312	-	0.447301	0.864851	-2.69887
15	100720319	100720319	-	0.520038	0.88901	1.73937
15	100720352	100720352	-	0.196133	0.73808	-6.1409
15	100720391	100720391	-	0.553398	0.900191	3.07071
15	100723492	100723492	-	0.480817	0.876137	-4.56044
15	100723533	100723533	-	0.19899	0.739424	-8.25582
15	100723544	100723544	-	0.201142	0.740542	-12.6138
15	100723551	100723551	-	0.372144	0.834288	-6.91244
15	100723563	100723563	-	0.416497	0.853303	-6.1894
15	100723569	100723569	-	0.253149	0.779476	-6.49225
15	100723586	100723586	-	0.242294	0.77138	-4.95935
15	100723607	100723607	-	0.924641	0.958515	0.27557
15	100723645	100723645	-	0.927567	0.958851	-0.344635
15	100723657	100723657	-	0.454476	0.867161	-2.2892
15	100723674	100723674	-	0.294572	0.797348	-4.53439
15	100723686	100723686	-	0.935929	0.960045	-0.441256
15	100723766	100723766	-	0.00394785	0.245076	-19.5703
15	100723780	100723780	-	0.152975	0.706859	-6.4209
15	100723830	100723830	-	0.239762	0.769369	-6.34306
15	100731238	100731238	-	0.858368	0.951953	1.37587
15	100731440	100731440	-	0.159998	0.712926	-5.67043
15	100731508	100731508	-	0.484404	0.877132	-3.13428
15	100737907	100737907	-	0.0147925	0.389303	-16.7265
15	100747639	100747639	-	0.555589	0.900895	0.867621
15	100747662	100747662	-	0.652096	0.929981	-0.378788
15	100747693	100747693	-	0.0341921	0.494463	1.64676
15	100747759	100747759	-	0.419312	0.854272	-1.30309
15	100747767	100747767	-	0.0664939	0.583796	-2.64548
15	100747819	100747819	-	0.741379	0.9447	1.2757
15	100750261	100750261	-	0.469766	0.872269	5.79125
15	100750282	100750282	-	0.534942	0.893631	3.86375
15	100750292	100750292	-	0.376486	0.836623	9.2969
15	100750303	100750303	-	0.00176517	0.178534	24.3111
15	100750322	100750322	-	0.000344034	0.0868554	23.1589
15	100750356	100750356	-	0.00149347	0.167085	22.0154
15	100754420	100754420	-	0.290953	0.796432	6.71724
15	100755062	100755062	-	0.735556	0.944271	-0.741918
15	100757701	100757701	-	0.202685	0.741652	0.943396
15	100759158	100759158	-	0.794296	0.948654	-1.55175
15	100761026	100761026	-	0.594728	0.913181	-2.20575
15	100761109	100761109	-	0.734722	0.944214	-1.8011
15	100761153	100761153	-	0.871649	0.953003	-0.529185
15	100761182	100761182	-	0.316154	0.80514	-4.35004
15	100761192	100761192	-	0.0609213	0.576155	-6.98586
15	100761202	100761202	-	0.406243	0.849012	-3.79884
15	100761220	100761220	-	0.0321384	0.484869	-4.06453
15	100761245	100761245	-	0.482249	0.876485	-0.87146
15	100761306	100761306	-	0.963757	0.961376	-0.0767386
15	100761350	100761350	-	0.663457	0.932467	2.07912
15	100761438	100761438	-	0.948576	0.961376	-0.157607
15	100761475	100761475	-	0.506037	0.884401	1.03381
15	100764473	100764473	-	0.646218	0.928384	1.49194
15	100764485	100764485	-	0.194515	0.737554	-3.17965
15	100768447	100768447	-	0.747275	0.945189	1.56191
15	100768481	100768481	-	0.0713643	0.590047	7.42063
15	100768490	100768490	-	0.464284	0.870457	3.55202
15	100768492	100768492	-	0.855818	0.951785	-0.739438
15	100768496	100768496	-	0.150791	0.704757	6.87289
15	100768532	100768532	-	0.329598	0.811394	-2.74504
15	100768534	100768534	-	0.0360731	0.503582	-7.48918
15	100768538	100768538	-	0.028131	0.467875	-7.3171
15	100768574	100768574	-	0.641184	0.927142	-1.55279
15	100768576	100768576	-	0.973647	0.961376	-0.0983275
15	100768580	100768580	-	0.960845	0.961376	-0.157233
15	100768616	100768616	-	0.538606	0.895048	-1.6317
15	100768618	100768618	-	0.179828	0.729606	-3.06373
15	100768622	100768622	-	0.230337	0.761674	-2.90024
15	100768660	100768660	-	0.267043	0.78774	-2.6256
15	100768664	100768664	-	0.845205	0.951125	-0.48996
15	100768700	100768700	-	0.863662	0.952399	0.35424
15	100768702	100768702	-	0.349623	0.822088	2.18692
15	100768706	100768706	-	0.638513	0.926416	-1.76074
15	100768742	100768742	-	0.576937	0.907541	1.65177
15	100768744	100768744	-	0.217766	0.751396	2.74605
15	100768748	100768748	-	0.877296	0.95332	0.427416
15	100768761	100768761	-	0.29043	0.796223	-2.49113
15	100768784	100768784	-	0.898302	0.955218	0.241076
15	100768786	100768786	-	0.0790431	0.601044	-5.07444
15	100768790	100768790	-	0.433951	0.859667	-2.95944
15	100768803	100768803	-	0.51734	0.887925	-1.59887
15	100768830	100768830	-	0.64494	0.928171	-2.95141
15	100777099	100777099	-	0.573348	0.906431	-1.05364
15	100777143	100777143	-	0.166114	0.718381	-4.23963
15	100777170	100777170	-	0.811948	0.949625	-0.482343
15	100777193	100777193	-	0.0609521	0.576214	5.3821
15	100777195	100777195	-	0.572654	0.906232	1.82716
15	100777200	100777200	-	0.866768	0.952523	0.545455
15	100777205	100777205	-	0.78278	0.948139	-0.679768
15	100777220	100777220	-	0.825386	0.950123	-0.614775
15	100777300	100777300	-	0.624623	0.922469	-0.566316
15	100777329	100777329	-	0.649503	0.929193	0.876473
15	100777342	100777342	-	0.815059	0.949767	0.489101
15	100777374	100777374	-	0.160785	0.713839	2.28771
15	100777382	100777382	-	0.701712	0.9398	0.590361
15	100777417	100777417	-	0.791177	0.948487	-0.32634
15	100783287	100783287	-	0.961442	0.961376	-0.13498
15	100847490	100847490	-	0.0689228	0.586894	6.66829
15	100847494	100847494	-	0.58228	0.909263	2.03716
15	100870370	100870370	-	0.449271	0.865438	1.96536
15	100870385	100870385	-	0.161729	0.714979	3.47113
15	100870399	100870399	-	0.257497	0.781971	3.36274
15	100870425	100870425	-	0.739324	0.944534	-1.01076
15	100870462	100870462	-	0.589863	0.91156	1.35509
15	100872039	100872039	-	0.132874	0.687623	-1.16959
15	100872052	100872052	-	0.827028	0.950197	0.204259
15	100872176	100872176	-	0.494893	0.880892	0.825871
15	100872213	100872213	-	0.688363	0.937369	-0.566611
15	100873195	100873195	-	0.739732	0.944558	-0.574534
15	100873233	100873233	-	0.524053	0.890065	1.35797
15	100873237	100873237	-	0.946325	0.961376	-0.131752
15	100873246	100873246	-	0.566937	0.904465	1.57976
15	100873265	100873265	-	0.969093	0.961376	-0.0869313
15	100873386	100873386	-	0.517704	0.888074	-1.81179
15	100873411	100873411	-	0.162674	0.715524	3.43816
15	100873422	100873422	-	0.54764	0.897971	1.47994
15	100873468	100873468	-	0.902493	0.955627	0.216266
15	100909246	100909246	-	0.558478	0.901893	3.28378
15	100909349	100909349	-	0.0983266	0.638517	7.5416
15	100922243	100922243	-	0.476712	0.874526	-4.00465
15	100922393	100922393	-	0.808995	0.949371	1.91051
15	100922398	100922398	-	0.975323	0.961376	0.166827
15	100922417	100922417	-	0.7397	0.944558	-0.98882
15	100922431	100922431	-	0.593196	0.912686	-2.26808
15	100922436	100922436	-	0.202923	0.741803	4.25154
15	100922444	100922444	-	0.700074	0.939669	0.946292
15	100922458	100922458	-	0.400914	0.846997	-2.9069
15	100922463	100922463	-	0.155507	0.708617	-5.22971
15	100922471	100922471	-	0.0108114	0.350033	-6.7482
15	100938963	100938963	-	0.443165	0.863189	3.36596
15	100938969	100938969	-	0.86324	0.952399	0.576688
15	100939071	100939071	-	0.547042	0.897771	-3.53291
15	100939123	100939123	-	0.17129	0.723096	-8.45838
15	100952023	100952023	-	0.597963	0.914196	-4.08805
15	100971703	100971703	-	0.0913664	0.624503	12.1064
15	100973046	100973046	-	0.90578	0.956007	0.580892
15	100973100	100973100	-	0.0141838	0.383864	-12.0146
15	100973104	100973104	-	0.0832307	0.608488	-10.6493
15	100973177	100973177	-	0.893928	0.954708	-0.746711
15	100974758	100974758	-	0.250474	0.777751	-6.05556
15	101011492	101011492	-	0.70305	0.9399	-1.37466
15	101011533	101011533	-	0.746133	0.945084	1.00699
15	101011548	101011548	-	0.141916	0.696522	-4.47615
15	101011609	101011609	-	0.126398	0.681287	-4.70008
15	101011648	101011648	-	0.217003	0.750866	-3.70593
15	101011687	101011687	-	0.65006	0.929346	-1.68173
15	101011752	101011752	-	0.612522	0.919052	-3.19149
15	101039631	101039631	-	0.598464	0.914337	-2.8125
15	101039645	101039645	-	0.316377	0.805226	7.12763
15	101039658	101039658	-	0.888313	0.954219	-0.740741
15	101039686	101039686	-	0.343727	0.81856	6.99381
15	101039708	101039708	-	0.799219	0.94892	-1.65259
15	101039780	101039780	-	0.987937	0.961376	0.10582
15	101040056	101040056	-	0.940695	0.960681	-0.436957
15	101040089	101040089	-	0.485309	0.877492	-2.21591
15	101040095	101040095	-	0.633839	0.925135	2.5289
15	101040155	101040155	-	0.684045	0.93659	3.12849
15	101040173	101040173	-	0.509223	0.885497	3.91004
15	101040182	101040182	-	0.572752	0.90624	4.10575
15	101040185	101040185	-	0.868977	0.952752	-1.17889
15	101040199	101040199	-	0.635888	0.925707	-3.2381
15	101040204	101040204	-	0.729939	0.943621	3.08316
15	101040227	101040227	-	0.172561	0.724161	9.09091
15	101041350	101041350	-	0.702162	0.9398	2.28857
15	101041359	101041359	-	0.246885	0.775144	-4.01709
15	101041446	101041446	-	0.940746	0.960683	0.269397
15	101041463	101041463	-	0.573655	0.90653	1.74967
15	101041523	101041523	-	0.658854	0.931468	1.60494
15	101042602	101042602	-	0.234134	0.764606	-4.88889
15	101042640	101042640	-	0.264409	0.78635	-4.20725
15	101045602	101045602	-	0.235055	0.765511	5.91803
15	101045650	101045650	-	0.449402	0.865536	-2.02862
15	101045676	101045676	-	0.616806	0.920291	-3.58419
15	101048250	101048250	-	0.416226	0.853202	3.95042
15	101048285	101048285	-	0.0849739	0.612051	-6.40256
15	101048695	101048695	-	0.83965	0.950852	1.06383
15	101048793	101048793	-	0.560472	0.902525	1.94787
15	101055340	101055340	-	0.3765	0.836623	-2.5066
15	101055448	101055448	-	0.0584166	0.572702	-6.33768
15	101055828	101055828	-	0.580545	0.908561	2.91121
15	101055975	101055975	-	0.0499358	0.554618	6.79709
15	101055977	101055977	-	0.853329	0.951545	-0.692368
15	101056076	101056076	-	0.629508	0.923931	-4.1958
15	101056101	101056101	-	0.214016	0.748906	-7.53128
15	101073150	101073150	-	0.767119	0.947169	1.8457
15	101079264	101079264	-	0.0814704	0.605231	-17.8932
15	101079289	101079289	-	0.758117	0.946189	-2.62056
15	101079333	101079333	-	0.65548	0.930922	-2.6829
15	101079356	101079356	-	0.587141	0.910629	-3.03994
15	101079369	101079369	-	0.187384	0.734077	-8.00337
15	101079382	101079382	-	0.108344	0.657104	-11.2913
15	101079410	101079410	-	0.000423205	0.0956641	-25.3183
15	101094968	101094968	-	0.852397	0.951495	0.772301
15	101095006	101095006	-	0.0214862	0.434936	15.642
15	101098490	101098490	-	0.578953	0.908115	4.06848
15	101105300	101105300	-	0.0555901	0.567733	-8.11428
15	101105715	101105715	-	0.730478	0.943667	-0.505744
15	101105738	101105738	-	0.206754	0.74443	0.854701
15	101105803	101105803	-	0.958994	0.961376	-0.129898
15	101105883	101105883	-	0.268626	0.788633	-0.840336
15	101118641	101118641	-	0.528499	0.891465	1.55803
15	101118943	101118943	-	0.917214	0.957472	0.741693
15	101134033	101134033	-	0.313042	0.803804	8.03922
15	101139767	101139767	-	0.0234529	0.445716	-13.4732
15	101140273	101140273	-	0.388766	0.841799	-5.33513
15	101140300	101140300	-	0.00807344	0.318637	-15.6926
15	101140393	101140393	-	0.287502	0.795477	-6.47018
15	101140435	101140435	-	0.00321884	0.226271	-17.2437
15	101140511	101140511	-	0.0108391	0.350322	-15.693
15	101140807	101140807	-	0.914527	0.957111	0.70569
15	101140825	101140825	-	0.0134424	0.37716	-15.6036
15	101140886	101140886	-	0.396495	0.845125	-6.3729
15	101140929	101140929	-	1.12013e-05	0.0161541	-23.7742
15	101141496	101141496	-	0.658608	0.931447	-0.996289
15	101141537	101141537	-	0.00410795	0.24938	-17.1976
15	101141560	101141560	-	0.0516318	0.558495	-16.6738
15	101143258	101143258	-	0.942933	0.961086	0.392355
15	101143275	101143275	-	0.0082181	0.320075	14.0361
15	101143352	101143352	-	0.0177247	0.411561	12.5563
15	101143401	101143401	-	0.407509	0.849486	6.75217
15	101143409	101143409	-	0.804253	0.949134	1.65414
15	101143416	101143416	-	0.997801	0.961376	0.0183655
15	101145592	101145592	-	0.157368	0.710345	-1.55039
15	101147727	101147727	-	0.050643	0.556124	-11.1663
15	101147796	101147796	-	0.347253	0.820638	-6.08766
15	101147807	101147807	-	0.0752653	0.594992	-9.9236
15	101148126	101148126	-	0.0357927	0.502479	4.74263
15	101148597	101148597	-	0.213675	0.748689	-12.298
15	101151098	101151098	-	0.967326	0.961376	-0.22919
15	101164079	101164079	-	0.925669	0.958639	-0.249396
15	101164537	101164537	-	0.348369	0.821247	6.63082
15	101165739	101165739	-	0.884427	0.953763	-1.2963
15	101165745	101165745	-	0.434555	0.859904	-7.08333
15	101165758	101165758	-	0.214224	0.749072	-11.1749
15	101165791	101165791	-	0.144131	0.698436	-9.57687
15	101166321	101166321	-	0.50299	0.88324	-3.54909
15	101170607	101170607	-	0.295775	0.797945	4.28938
15	101170613	101170613	-	0.371489	0.833932	2.19377
15	101170632	101170632	-	0.0494071	0.553084	7.70264
15	101170694	101170694	-	0.622185	0.921892	1.45875
15	101170701	101170701	-	0.161947	0.715132	4.80681
15	101170748	101170748	-	0.212518	0.747936	-3.0898
15	101170751	101170751	-	0.629398	0.923925	-1.7716
15	101170794	101170794	-	0.404416	0.848543	-2.39675
15	101175395	101175395	-	0.897347	0.95517	-0.214237
15	101175982	101175982	-	0.990638	0.961376	-0.0479288
15	101176036	101176036	-	0.783063	0.948167	0.548827
15	101176051	101176051	-	0.85679	0.951876	0.317648
15	101176230	101176230	-	0.212025	0.747649	-2.50722
15	101176293	101176293	-	0.0492588	0.552498	-3.99615
15	101176396	101176396	-	0.537136	0.894457	-0.802429
15	101176463	101176463	-	0.423815	0.855834	-1.06252
15	101177147	101177147	-	0.850719	0.951348	1.14925
15	101177149	101177149	-	0.0307404	0.479246	-11.9048
15	101177152	101177152	-	0.776979	0.947795	-2.02703
15	101177200	101177200	-	0.176691	0.727478	-10.3751
15	101177299	101177299	-	0.00165692	0.173865	-14.3523
15	101177319	101177319	-	0.00071829	0.121332	-20.9558
15	101188117	101188117	-	0.194446	0.737554	-6.95125
15	101191434	101191434	-	0.203143	0.742006	-7.01299
15	101192712	101192712	-	0.612555	0.91907	-1.79341
15	101220714	101220714	-	0.271108	0.789782	-4.71698
15	101220780	101220780	-	0.615593	0.919856	-2.30345
15	101220929	101220929	-	0.475854	0.87422	3.65414
15	101220964	101220964	-	0.585384	0.910101	-3.4188
15	101220966	101220966	-	0.114355	0.66664	-13.6991
15	101220972	101220972	-	0.818202	0.949907	-1.7037
15	101223907	101223907	-	0.11285	0.664749	7.71011
15	101223952	101223952	-	0.194365	0.737516	3.74315
15	101224015	101224015	-	0.740331	0.944655	-0.821474
15	101224021	101224021	-	0.00965896	0.337107	-3.66492
15	101224049	101224049	-	0.264639	0.786452	2.36111
15	101237094	101237094	-	0.834038	0.950502	0.364274
15	101237125	101237125	-	0.0524666	0.560577	4.90967
15	101241535	101241535	-	0.135145	0.690414	-7.47209
15	101241544	101241544	-	0.249877	0.777316	7.54464
15	101241548	101241548	-	0.877136	0.95332	-0.949709
15	101241571	101241571	-	0.344322	0.818978	5.18443
15	101241603	101241603	-	0.175516	0.726427	-8.38335
15	101242920	101242920	-	0.520307	0.88901	-6.07158
15	101242947	101242947	-	0.733026	0.944016	-2.56485
15	101267159	101267159	-	0.457333	0.868127	-2.28222
15	101267163	101267163	-	0.663882	0.932617	1.07692
15	101267203	101267203	-	0.840248	0.950888	0.308642
15	101267224	101267224	-	0.45877	0.86851	1.97259
15	101282971	101282971	-	0.415402	0.852777	-2.82814
15	101282988	101282988	-	0.681003	0.936123	-1.61389
15	101283124	101283124	-	0.993785	0.961376	0.0626959
15	101283128	101283128	-	0.970054	0.961376	-0.226474
15	101283291	101283291	-	0.536474	0.894212	1.17117
15	101283320	101283320	-	0.601527	0.915402	-1.30101
15	101283336	101283336	-	0.0135002	0.37742	-3.42857
15	101283456	101283456	-	0.073338	0.592843	-1.54639
15	101283461	101283461	-	0.801771	0.948957	0.219236
15	101283504	101283504	-	0.122228	0.676449	-0.934579
15	101283527	101283527	-	0.721035	0.942366	-0.302814
15	101283570	101283570	-	0.995347	0.961376	-0.0140174
15	101283586	101283586	-	0.0770445	0.5977	0.943396
15	101283601	101283601	-	0.614764	0.919696	0.702496
15	101283603	101283603	-	0.610107	0.918221	0.735385
15	101283609	101283609	-	0.0783549	0.600147	-1.66667
15	101283635	101283635	-	0.623629	0.922232	-0.675325
15	101285418	101285418	-	0.353052	0.824104	4.62657
15	101286279	101286279	-	0.703158	0.939912	-1.25122
15	101286297	101286297	-	0.622936	0.922043	0.969254
15	101286314	101286314	-	0.748304	0.945291	-1.4652
15	101286357	101286357	-	0.933305	0.959733	0.320706
15	101286444	101286444	-	0.151219	0.705304	-5.97177
15	101286512	101286512	-	0.014704	0.388604	-12.4081
15	101286644	101286644	-	0.173297	0.72478	-9.00621
15	101287444	101287444	-	0.640439	0.926847	1.94592
15	101287457	101287457	-	0.380075	0.838173	-4.69188
15	101287491	101287491	-	0.285652	0.794989	-5.52503
15	101287762	101287762	-	0.632197	0.924616	-1.417
15	101287845	101287845	-	0.569271	0.905135	-1.99704
15	101287853	101287853	-	0.680683	0.936101	-0.795547
15	101315821	101315821	-	0.0719779	0.590852	-4.68035
15	101315856	101315856	-	0.81474	0.949767	0.438871
15	101315872	101315872	-	0.547969	0.898095	-1.60851
15	101315874	101315874	-	0.902569	0.95565	0.332821
15	101316590	101316590	-	0.112766	0.664649	-8.41504
15	101316598	101316598	-	0.0720035	0.590922	-9.16084
15	101316639	101316639	-	0.287221	0.795331	-4.79279
15	101316665	101316665	-	0.158628	0.711352	-7.01527
15	101318390	101318390	-	0.929856	0.959286	-0.296488
15	101319852	101319852	-	0.00256201	0.207247	-15.45
15	101320463	101320463	-	0.512962	0.886492	3.75
15	101320465	101320465	-	0.511942	0.886147	5.47214
15	101327266	101327266	-	0.238631	0.768341	-3.51207
15	101327318	101327318	-	0.100142	0.642271	-2.95951
15	101327388	101327388	-	0.353461	0.824363	-2.79259
15	101362491	101362491	-	0.997061	0.961376	-0.031211
15	101362623	101362623	-	0.819697	0.949927	0.888841
15	101369552	101369552	-	0.172326	0.724004	7.85703
15	101404082	101404082	-	0.497107	0.881299	-2.81905
15	101404095	101404095	-	0.15201	0.706057	-4.67954
15	101404136	101404136	-	0.744045	0.944882	-0.589198
15	101421073	101421073	-	0.124217	0.678851	-7.86555
15	101421103	101421103	-	0.288817	0.795671	-4.76762
15	101421140	101421140	-	0.773915	0.947635	1.76942
15	101425161	101425161	-	0.504362	0.883706	-2.77127
15	101425167	101425167	-	0.627863	0.923378	-3.44045
15	101464743	101464743	-	0.400424	0.846783	3.60036
15	101464884	101464884	-	0.486234	0.87778	-3.82166
15	101464913	101464913	-	0.492507	0.879948	-2.17245
15	101464954	101464954	-	0.398428	0.845944	-1.38889
15	101473096	101473096	-	0.830251	0.950406	1.30914
15	101473126	101473126	-	0.744833	0.945014	-1.00454
15	101473133	101473133	-	0.410924	0.850972	2.52484
15	101473139	101473139	-	0.15569	0.708778	-2.79347
15	101473177	101473177	-	0.73723	0.94441	-1.08519
15	101473231	101473231	-	0.0791755	0.601379	-1.38889
15	101479617	101479617	-	0.710052	0.941035	-1.02584
15	101479631	101479631	-	0.391291	0.843021	-1.8871
15	101479634	101479634	-	0.805877	0.949252	0.638353
15	101479745	101479745	-	0.762143	0.946452	-1.97329
15	101479779	101479779	-	0.638499	0.926416	-2.19439
15	101479792	101479792	-	0.637192	0.926022	3.05629
15	101567955	101567955	-	0.116174	0.669013	7.39963
15	101567982	101567982	-	0.90371	0.955787	-0.555556
15	101568009	101568009	-	0.966656	0.961376	-0.187266
15	101568032	101568032	-	0.890472	0.954405	0.919638
15	101588169	101588169	-	0.00360612	0.23594	-7.92115
15	101588176	101588176	-	0.108662	0.657527	2.61513
15	101588184	101588184	-	0.795233	0.948705	-0.673747
15	101588202	101588202	-	0.3727	0.834527	1.75759
15	101588260	101588260	-	0.587025	0.910582	-3.42891
15	101588286	101588286	-	0.420046	0.854479	4.44395
15	101588297	101588297	-	0.212483	0.747894	-8.61345
15	101588303	101588303	-	0.759052	0.946304	-1.21212
15	101588308	101588308	-	0.175204	0.726188	5.98319
15	101588393	101588393	-	0.585555	0.910145	3.41743
15	101588429	101588429	-	0.185609	0.733086	-5.8335
15	101588443	101588443	-	0.824964	0.95012	1.00742
15	101588512	101588512	-	0.904988	0.955934	-0.454821
15	101703965	101703965	-	0.362717	0.82912	-5.31781
15	101708743	101708743	-	0.105604	0.652448	-8.7478
15	101708757	101708757	-	0.8465	0.951185	-0.790855
15	101708807	101708807	-	0.00596846	0.287198	-12.0098
15	101708867	101708867	-	0.0240223	0.447959	10.5319
15	101708887	101708887	-	0.71517	0.941523	2.70294
15	101708914	101708914	-	0.788837	0.948476	-1.495
15	101708923	101708923	-	0.0471316	0.545338	-11.8541
15	101772950	101772950	-	0.595757	0.913497	-1.53117
15	101778261	101778261	-	0.322887	0.808307	-6.78838
15	101778270	101778270	-	0.178097	0.728577	-8.13953
15	101778327	101778327	-	0.0204625	0.429371	-10.7794
15	101778364	101778364	-	0.168757	0.720788	-5.05157
15	101778377	101778377	-	0.0728615	0.592218	-6.81162
15	101852666	101852666	-	0.656185	0.931021	-1.57021
15	101852718	101852718	-	0.50444	0.883734	-1.62571
15	101852742	101852742	-	0.333522	0.813213	-2.23285
15	101852778	101852778	-	0.914594	0.957111	0.479325
15	101859078	101859078	-	0.38359	0.839649	5.24752
15	101859204	101859204	-	0.687375	0.93714	-2.3281
15	101859222	101859222	-	0.0909227	0.623661	7.78177
15	101859254	101859254	-	0.25298	0.779394	-5.49627
15	101859397	101859397	-	0.933666	0.959768	0.295293
15	101860801	101860801	-	0.589572	0.911487	2.88877
15	101887309	101887309	-	0.684645	0.936667	1.68182
15	101887336	101887336	-	0.904268	0.955856	0.627901
15	101887395	101887395	-	0.0432514	0.531956	-10.9628
15	101905019	101905019	-	0.0487396	0.550817	-8.88193
15	101905028	101905028	-	0.373777	0.835121	2.74881
15	101905040	101905040	-	0.142403	0.696996	4.92334
15	101905071	101905071	-	0.973371	0.961376	0.181305
15	101922663	101922663	-	0.514681	0.886955	3.07855
15	101922757	101922757	-	0.38841	0.841612	-4.11874
15	101922816	101922816	-	0.33995	0.816728	-4.79884
15	101927941	101927941	-	0.836909	0.950699	-1.47343
15	101928070	101928070	-	0.570138	0.9054	1.45466
15	101928120	101928120	-	0.210893	0.746976	-3.18454
15	101928241	101928241	-	0.297594	0.798497	-3.6199
15	101928311	101928311	-	0.128298	0.683131	-7.46304
15	101930181	101930181	-	0.215311	0.749658	-10.153
15	101973579	101973579	-	0.188627	0.734796	4.16667
15	101973594	101973594	-	0.037142	0.507888	7.98283
15	101984297	101984297	-	0.122417	0.676562	-1.73913
15	101984337	101984337	-	0.860336	0.952095	0.213298
15	101984620	101984620	-	0.0623501	0.578622	-2.6087
15	101985004	101985004	-	0.0752569	0.594992	-8.41165
15	101985021	101985021	-	0.521722	0.889345	3.85683
15	101995860	101995860	-	0.2844	0.794657	-3.54839
15	101996006	101996006	-	0.258945	0.782991	3.29906
15	101996067	101996067	-	0.424115	0.855902	-4.06716
15	101999464	101999464	-	0.537113	0.894454	-3.24393
15	101999467	101999467	-	0.305035	0.800819	3.4315
15	101999484	101999484	-	0.336913	0.815181	4.05498
15	101999550	101999550	-	0.549849	0.898837	-4.00276
15	102000125	102000125	-	0.157956	0.710908	-4.36261
15	102000221	102000221	-	0.715611	0.941583	1.64107
15	102000618	102000618	-	0.948473	0.961376	-0.334169
15	102007783	102007783	-	0.525833	0.890471	1.85432
15	102013651	102013651	-	0.441664	0.862667	-4.48224
15	102016926	102016926	-	0.737732	0.944459	2.57937
15	102016951	102016951	-	0.943302	0.961145	-0.290698
15	102017006	102017006	-	0.467144	0.871572	-5.70367
15	102025845	102025845	-	0.139152	0.69426	-13.4783
15	102025875	102025875	-	0.997917	0.961376	0.015748
15	102026489	102026489	-	0.772408	0.947546	1.12745
15	102026495	102026495	-	0.445368	0.864058	-2.41552
15	102026508	102026508	-	0.193295	0.737137	5.01326
15	102026530	102026530	-	0.189342	0.735068	4.37255
15	102026607	102026607	-	0.879839	0.953437	-0.655655
15	102026659	102026659	-	0.559419	0.902195	-3.58505
15	102026686	102026686	-	0.489603	0.878999	-3.38004
15	102026690	102026690	-	0.755562	0.946004	-1.48059
15	102026694	102026694	-	0.661596	0.932212	2.37762
15	102029440	102029440	-	0.383307	0.839514	-4.18558
15	102029474	102029474	-	0.846598	0.951185	-0.821018
15	102029494	102029494	-	0.715533	0.94158	-0.886918
15	102029499	102029499	-	0.427093	0.857228	2.47087
15	102029511	102029511	-	0.370833	0.83362	-2.79263
15	102029521	102029521	-	0.0347782	0.497351	3.3557
15	102029529	102029529	-	0.54079	0.895809	2.11002
15	102029532	102029532	-	0.241983	0.771201	3.67495
15	102065733	102065733	-	0.179858	0.729606	-4.43721
15	102065796	102065796	-	0.824297	0.950065	-0.543024
15	102065805	102065805	-	0.893214	0.954625	-0.421546
15	102065940	102065940	-	0.486842	0.878106	1.4217
15	102065944	102065944	-	0.334077	0.813619	-0.617284
15	102065954	102065954	-	0.866479	0.952505	-0.206164
15	102065956	102065956	-	0.598808	0.914429	-0.693992
15	102066061	102066061	-	0.17304	0.72455	-1.66465
15	102066131	102066131	-	0.808564	0.949371	0.97868
15	102073467	102073467	-	0.115422	0.668091	-1.40845
15	102073532	102073532	-	0.546213	0.897605	1.14884
15	102075008	102075008	-	0.641264	0.927162	0.951837
15	102075125	102075125	-	0.639624	0.926655	-0.696594
15	102075193	102075193	-	0.758906	0.946289	-1.01816
15	102075273	102075273	-	0.0530047	0.561967	-5.26294
15	102075333	102075333	-	0.58145	0.908908	-0.841928
15	102075377	102075377	-	0.456406	0.867741	-3.1746
15	102075436	102075436	-	0.0603546	0.575795	-8.075
15	102075578	102075578	-	0.600764	0.915223	2.27194
15	102075587	102075587	-	0.58988	0.911565	-2.86275
15	102075676	102075676	-	0.847611	0.951185	-1.54762
15	102075704	102075704	-	0.181583	0.730232	-9.05138
15	102075723	102075723	-	0.00270636	0.21194	-9.97326
15	102075825	102075825	-	0.664091	0.932631	1.64422
15	102076558	102076558	-	0.0427214	0.529829	-11.2994
15	102079581	102079581	-	0.0290305	0.472059	-11.5057
15	102079904	102079904	-	0.0876567	0.616989	-12.0073
15	102094827	102094827	-	0.495952	0.881134	3.66387
15	102094904	102094904	-	0.262796	0.785639	4.97745
15	102095013	102095013	-	0.238795	0.768504	5.2119
15	102097340	102097340	-	0.368456	0.83241	-5.3295
15	102097343	102097343	-	0.445308	0.864052	-3.1947
15	102097401	102097401	-	0.86356	0.952399	-0.246978
15	102097496	102097496	-	0.206988	0.744495	-1.46278
15	102099260	102099260	-	0.125085	0.679834	-3.63467
15	102100760	102100760	-	0.716569	0.941739	0.550191
15	102100797	102100797	-	0.0424146	0.528488	2.63158
15	102100852	102100852	-	0.124444	0.679083	-1.38889
15	102100863	102100863	-	0.438491	0.861435	0.972421
15	102100885	102100885	-	0.0263856	0.459365	-2.33918
15	102100887	102100887	-	0.0250817	0.453055	-3.80945
15	102100908	102100908	-	0.760444	0.946333	0.400697
15	102104532	102104532	-	0.200055	0.739889	1.38889
15	102136579	102136579	-	0.735194	0.944271	-0.767263
15	102136624	102136624	-	0.261624	0.784757	-0.625
15	102136626	102136626	-	0.939422	0.960456	0.0831073
15	102136655	102136655	-	0.480848	0.876137	0.728525
15	102136665	102136665	-	0.684323	0.936615	-0.413017
15	102136693	102136693	-	0.894818	0.954855	0.11996
15	102136713	102136713	-	0.112473	0.664078	-1.16279
15	102136717	102136717	-	0.474087	0.873632	2.19508
15	102136735	102136735	-	0.62528	0.9227	0.776308
15	102136785	102136785	-	0.84064	0.950892	0.227956
15	102136826	102136826	-	0.430697	0.858487	1.93738
15	102136918	102136918	-	0.677904	0.935447	-0.469983
15	102136927	102136927	-	0.737084	0.944399	0.485584
15	102136989	102136989	-	0.869	0.952752	-0.216216
15	102137047	102137047	-	0.76741	0.947169	-1.59341
15	102137065	102137065	-	0.443479	0.863344	-4.64349
15	102146255	102146255	-	0.0568422	0.570162	4.39667
15	102146275	102146275	-	0.723874	0.942894	-1.28968
15	102146315	102146315	-	0.453433	0.866768	-4.29908
15	102146351	102146351	-	0.664318	0.932674	-1.83853
15	102149955	102149955	-	0.000330828	0.0852928	9.94398
15	102150058	102150058	-	0.922985	0.958411	-0.322997
15	102150146	102150146	-	0.282235	0.794302	5.53789
15	102150863	102150863	-	0.780186	0.947877	-0.72305
15	102150891	102150891	-	0.268603	0.788623	2.82779
15	102150975	102150975	-	0.366339	0.831157	-1.94055
15	102154918	102154918	-	0.161845	0.71506	-5.08228
15	102156235	102156235	-	0.679353	0.935805	1.47215
15	102156294	102156294	-	0.989105	0.961376	-0.0458956
15	102156428	102156428	-	0.495006	0.880907	-3.75511
15	102156464	102156464	-	0.856252	0.951831	-0.451269
15	102156470	102156470	-	0.45709	0.868067	1.50922
15	102156849	102156849	-	0.0719037	0.590809	-11.726
15	102156866	102156866	-	0.892481	0.954553	-0.652669
15	102156899	102156899	-	0.139634	0.694706	-7.32878
15	102156941	102156941	-	0.861242	0.952271	-1.11111
15	102156943	102156943	-	0.928655	0.959066	-0.575965
15	102156945	102156945	-	0.166912	0.719145	-7.94294
15	102160299	102160299	-	0.65215	0.929999	-1.93273
15	102160356	102160356	-	0.542926	0.896544	1.70892
15	102160358	102160358	-	0.997223	0.961376	-0.0157545
15	102175752	102175752	-	0.622534	0.921996	-1.63323
15	102175789	102175789	-	0.239819	0.769373	3.5
15	102175798	102175798	-	0.668105	0.933517	-1.10449
15	102175826	102175826	-	0.77704	0.947802	-1.3858
15	102175838	102175838	-	0.148581	0.702566	-4.77278
15	102175855	102175855	-	0.198916	0.739416	-4.85298
15	102176885	102176885	-	0.0870318	0.615827	-10.9341
15	102176899	102176899	-	0.695409	0.938869	-2.34375
15	102178152	102178152	-	0.256042	0.78112	7.24122
15	102178302	102178302	-	0.468743	0.872008	-3.46826
15	102178311	102178311	-	0.152388	0.706386	-7.37368
15	102189667	102189667	-	0.899559	0.95529	0.500119
15	102190248	102190248	-	0.482459	0.87655	3.09647
15	102198885	102198885	-	0.835662	0.950595	-1.42857
15	102199019	102199019	-	0.356831	0.826192	-1.9525
15	102199169	102199169	-	0.169189	0.721115	-10.575
15	102199262	102199262	-	0.322001	0.807831	-4.28589
15	102202862	102202862	-	0.26375	0.786094	1.05465
15	102202938	102202938	-	0.177839	0.728415	-1.73445
15	102202948	102202948	-	0.131794	0.68637	-1.04167
15	102202996	102202996	-	0.0623484	0.578622	1.85185
15	102203163	102203163	-	0.211379	0.747195	2.44048
15	102203173	102203173	-	0.0591172	0.574092	-2.6087
15	102203178	102203178	-	0.865427	0.952401	0.23864
15	102204301	102204301	-	0.633797	0.925124	0.741272
15	102204314	102204314	-	0.175212	0.726188	0.862069
15	102204453	102204453	-	0.0569691	0.570508	1.47059
15	102204483	102204483	-	0.654912	0.930763	-0.713012
15	102204511	102204511	-	0.89334	0.954642	0.161311
15	102204515	102204515	-	0.897876	0.955199	0.161311
15	102204638	102204638	-	0.974521	0.961376	0.0289639
15	102204647	102204647	-	0.992435	0.961376	0.00964553
15	102204677	102204677	-	0.744801	0.945007	-1.55039
15	102206339	102206339	-	0.357174	0.826344	-5.08439
15	102206394	102206394	-	0.6568	0.931166	1.57924
15	102206399	102206399	-	0.214548	0.749207	4.22179
15	102206433	102206433	-	0.119189	0.673071	-7.07607
15	102207525	102207525	-	0.291977	0.796683	-5.05051
15	102208388	102208388	-	0.201929	0.741078	-7.97297
15	102208446	102208446	-	0.733452	0.944077	1.64588
15	102208485	102208485	-	0.294726	0.797448	5.24194
15	102210261	102210261	-	0.103096	0.647526	-11.0293
15	102210347	102210347	-	0.0561341	0.5689	9.0051
15	102210373	102210373	-	0.419467	0.854297	3.47253
15	102210379	102210379	-	0.0636321	0.580186	6.98052
15	102213493	102213493	-	0.822242	0.949966	1.2987
15	102214735	102214735	-	0.0141694	0.383747	14.2337
15	102214750	102214750	-	0.028935	0.471687	13.4088
15	102216715	102216715	-	0.209912	0.746216	-7.1337
15	102216917	102216917	-	0.870159	0.952809	0.696185
15	102216923	102216923	-	0.138531	0.693723	-9.04433
15	102224842	102224842	-	0.436477	0.86062	2.54386
15	102224852	102224852	-	0.113582	0.665809	-1.41509
15	102224865	102224865	-	0.347307	0.820696	-1.29688
15	102224967	102224967	-	0.111363	0.662096	-2.45831
15	102224993	102224993	-	0.563964	0.903549	-1.22119
15	102225000	102225000	-	0.125505	0.680272	3.31688
15	102225010	102225010	-	0.673023	0.934488	0.722379
15	102225022	102225022	-	0.810757	0.949576	-0.529101
15	102225065	102225065	-	0.705571	0.940308	1.47059
15	102225107	102225107	-	0.388305	0.841592	-4.9078
15	102227357	102227357	-	0.213769	0.748717	10.0985
15	102232369	102232369	-	0.563208	0.903231	-4.37974
15	102232452	102232452	-	0.176463	0.727352	-6.53766
15	102232497	102232497	-	0.174642	0.725651	-8.35274
15	102232507	102232507	-	0.329263	0.811282	-5.54524
15	102235968	102235968	-	0.0220058	0.438379	11.5512
15	102239198	102239198	-	0.578653	0.908022	-2.73342
15	102239205	102239205	-	0.952149	0.961376	-0.37151
15	102241080	102241080	-	0.310715	0.802784	3.47874
15	102241112	102241112	-	0.715573	0.941583	-1.402
15	102241151	102241151	-	0.759035	0.946304	1.43566
15	102241428	102241428	-	0.994962	0.961376	0.026812
15	102243997	102243997	-	0.0754139	0.595175	5.67888
15	102244025	102244025	-	0.393439	0.843967	-1.12949
15	102244034	102244034	-	0.933372	0.95974	0.0922396
15	102244135	102244135	-	0.538263	0.894925	0.419092
15	102244257	102244257	-	0.606051	0.916858	-1.02223
15	102244285	102244285	-	0.817347	0.94983	0.905915
15	102245760	102245760	-	0.293102	0.796884	-0.645161
15	102245834	102245834	-	0.67445	0.93475	-0.770308
15	102245895	102245895	-	0.453602	0.866853	0.892401
15	102245906	102245906	-	0.0644769	0.581367	1.44928
15	102245923	102245923	-	0.78987	0.948478	-0.406684
15	102246022	102246022	-	0.786948	0.948452	-0.346416
15	102246037	102246037	-	0.0811603	0.604717	1.31579
15	102246044	102246044	-	0.251455	0.778545	1.40828
15	102246050	102246050	-	0.931634	0.959582	0.0813743
15	102246860	102246860	-	0.832456	0.950502	0.280174
15	102246906	102246906	-	0.196021	0.73808	2.20528
15	102246909	102246909	-	0.0780097	0.599654	-1.69492
15	102248679	102248679	-	0.479949	0.875826	-4.09091
15	102250816	102250816	-	0.541797	0.896161	-4.06307
15	102250911	102250911	-	0.481912	0.87639	-3.27616
15	102250998	102250998	-	0.978663	0.961376	-0.124378
15	102256862	102256862	-	0.0294877	0.47425	-2.7027
15	102258056	102258056	-	0.783189	0.948167	0.415638
15	102258070	102258070	-	0.172128	0.723781	1.27915
15	102258132	102258132	-	0.391723	0.843214	2.22453
15	102258134	102258134	-	0.901684	0.955557	0.214208
15	102258145	102258145	-	0.826079	0.950123	0.242424
15	102274350	102274350	-	0.265724	0.787264	-8.42935
15	102282628	102282628	-	0.63005	0.923983	-2.92386
15	102283135	102283135	-	0.655287	0.930862	1.396
15	102283244	102283244	-	0.778511	0.947852	-1.18616
15	102284171	102284171	-	0.319725	0.806683	-3.16082
15	102284198	102284198	-	0.446891	0.864752	-2.92782
15	102296597	102296597	-	0.20032	0.740108	-2.10663
15	102296615	102296615	-	0.170146	0.7219	1.62487
15	102296626	102296626	-	0.0759315	0.595887	-1.32743
15	102296727	102296727	-	0.590507	0.911803	1.22453
15	102296749	102296749	-	0.323844	0.808847	-1.08226
15	102296796	102296796	-	0.828757	0.950336	-0.967887
15	102316435	102316435	-	0.692356	0.938305	2.42957
15	102325439	102325439	-	0.949251	0.961376	-0.500125
15	102325447	102325447	-	0.941187	0.960723	-0.445871
15	102326085	102326085	-	0.0864407	0.614822	-1.62162
15	102326089	102326089	-	0.866105	0.952443	-0.216372
15	102326096	102326096	-	0.60246	0.915727	-0.668025
15	102326108	102326108	-	0.88152	0.953507	0.228982
15	102326116	102326116	-	0.17172	0.723409	0.70922
15	102326125	102326125	-	0.160776	0.713822	-0.896861
15	102326127	102326127	-	0.749599	0.94545	0.25974
15	102326134	102326134	-	0.603508	0.916089	-0.770771
15	102326143	102326143	-	0.682993	0.936481	0.593493
15	102326150	102326150	-	0.739073	0.944534	0.276579
15	102326158	102326158	-	0.459432	0.868713	-1.01971
15	102326170	102326170	-	0.1741	0.725186	-0.865801
15	102326194	102326194	-	0.049397	0.553017	1.51515
15	102326200	102326200	-	0.786876	0.948452	0.298601
15	102326212	102326212	-	0.0851153	0.61232	-1.54639
15	102326490	102326490	-	0.836967	0.950708	0.257049
15	102326514	102326514	-	0.300356	0.799327	-0.714286
15	102326532	102326532	-	0.824194	0.950065	0.270675
15	102326549	102326549	-	0.836967	0.950708	0.257049
15	102326559	102326559	-	0.843811	0.951087	0.294019
15	102326572	102326572	-	0.201638	0.740784	2.38547
15	102326584	102326584	-	0.141225	0.696047	-1.69492
15	102326607	102326607	-	0.84321	0.950987	0.289575
15	102326761	102326761	-	0.184749	0.732405	0.877193
15	102326767	102326767	-	0.337141	0.815285	-3.09524
15	102326769	102326769	-	0.598231	0.914278	-1.11504
15	102326778	102326778	-	0.0451725	0.538703	4.9062
15	102326843	102326843	-	0.487764	0.878434	-0.945378
15	102326863	102326863	-	0.847364	0.951185	-0.224888
15	102326906	102326906	-	0.817854	0.949886	1.181
15	102326934	102326934	-	0.12233	0.676502	-9.36549
15	102326945	102326945	-	0.651661	0.92985	3.18923
15	102326963	102326963	-	0.521997	0.889419	-3.31625
15	102327002	102327002	-	0.245352	0.773881	-5.27158
15	102331751	102331751	-	0.268225	0.788467	-0.990099
15	102331869	102331869	-	0.824957	0.950119	0.326655
15	102331874	102331874	-	0.315303	0.804722	-0.826446
15	102331879	102331879	-	0.168779	0.720788	1.23457
15	102331884	102331884	-	0.167269	0.7194	1.21951
15	102331891	102331891	-	0.209344	0.745807	3.0129
15	102331906	102331906	-	0.740915	0.944655	0.421674
15	102331924	102331924	-	0.576169	0.907306	-1.08897
15	102331926	102331926	-	0.385251	0.840325	1.30596
15	102331934	102331934	-	0.834064	0.950513	-0.2605
15	102331945	102331945	-	0.617064	0.920409	-0.904466
15	102331951	102331951	-	0.958727	0.961376	-0.0949153
15	102331953	102331953	-	0.790097	0.948483	0.256522
15	102331958	102331958	-	0.52773	0.891117	-0.791546
15	102331966	102331966	-	0.0827638	0.607585	-1.51515
15	102331977	102331977	-	0.659891	0.931664	0.522721
15	102332010	102332010	-	0.537816	0.894719	0.961948
15	102332019	102332019	-	0.155842	0.708856	-0.904977
15	102332024	102332024	-	0.740538	0.944655	0.263697
15	102332028	102332028	-	0.715567	0.941583	0.296698
15	102332093	102332093	-	0.870215	0.952809	-0.17354
15	102332106	102332106	-	0.0610294	0.576367	2.12181
15	102332112	102332112	-	0.164264	0.716606	-0.809717
15	102332134	102332134	-	0.864988	0.952401	0.280302
15	102332144	102332144	-	0.434543	0.859904	1.51723
15	102332159	102332159	-	0.884624	0.953763	0.242481
15	102332184	102332184	-	0.0961372	0.634016	2.32794
15	102332217	102332217	-	0.526308	0.890658	-1.02557
15	102332315	102332315	-	0.640099	0.926719	-1.06984
15	102332336	102332336	-	0.216888	0.750775	4.12764
15	102332355	102332355	-	0.462492	0.869788	1.24675
15	102332360	102332360	-	0.908499	0.9564	-0.154049
15	102332401	102332401	-	0.854719	0.951688	0.248016
15	102335331	102335331	-	0.329488	0.811374	3.09565
15	102335368	102335368	-	0.838993	0.950802	-0.694737
15	102335400	102335400	-	0.591344	0.912164	5.42613
15	102335557	102335557	-	0.810675	0.949576	0.934579
15	102335567	102335567	-	0.179288	0.72932	-8.04302
15	102335608	102335608	-	0.0359596	0.503104	-13.1002
15	102335768	102335768	-	0.591223	0.912111	-2.16885
15	102335811	102335811	-	0.200293	0.740043	5.33076
15	102341811	102341811	-	0.275057	0.79145	-2.76786
15	102349910	102349910	-	0.367929	0.832143	4.9099
15	102349987	102349987	-	0.918769	0.957744	0.637755
15	102350174	102350174	-	0.377999	0.837259	2.49186
15	102350250	102350250	-	0.271867	0.789982	-0.49505
15	102350289	102350289	-	0.812931	0.949655	-0.312819
15	102350378	102350378	-	0.946365	0.961376	-0.0794687
15	102350409	102350409	-	0.310194	0.802706	-0.409836
15	102350429	102350429	-	0.733158	0.944016	0.353631
15	102350436	102350436	-	0.169112	0.721115	1.4624
15	102350439	102350439	-	0.0604431	0.575805	1.26582
15	102350441	102350441	-	0.838852	0.950757	-0.301561
15	102350444	102350444	-	0.707189	0.940612	0.405844
15	102350474	102350474	-	0.58642	0.910443	-0.705136
15	102350479	102350479	-	0.0898103	0.621253	-2.93011
15	102350489	102350489	-	0.917623	0.957545	0.170658
15	102350504	102350504	-	0.92334	0.958462	0.192176
15	102350953	102350953	-	0.285201	0.794814	-1.18254
15	102350977	102350977	-	0.600857	0.915255	-0.589063
15	102351036	102351036	-	0.937976	0.960295	0.195794
15	102351091	102351091	-	0.6648	0.932812	0.816697
15	102351144	102351144	-	0.389567	0.842165	-1.10463
15	102351228	102351228	-	0.448478	0.865274	-3.44203
15	102351265	102351265	-	0.853058	0.951516	1.15697
15	102355151	102355151	-	0.102079	0.645979	-1.77515
15	102364959	102364959	-	0.397947	0.845866	-2.42687
15	102371420	102371420	-	0.199972	0.739889	-6.5967
15	102371507	102371507	-	0.776843	0.947791	-1.14799
15	102371575	102371575	-	0.836106	0.950612	0.935444
15	102371609	102371609	-	0.739627	0.94454	-1.59506
15	102371618	102371618	-	0.220649	0.753799	4.4471
15	102371648	102371648	-	0.26145	0.784618	3.11811
15	102371692	102371692	-	0.175426	0.726307	-3.40431
15	102375975	102375975	-	0.843705	0.951062	-0.992533
15	102376019	102376019	-	0.530832	0.892214	-1.09424
15	102376184	102376184	-	0.759259	0.946304	-0.600091
15	102376211	102376211	-	0.64486	0.928171	1.46062
15	102376301	102376301	-	0.317364	0.805565	-5.35961
15	102377132	102377132	-	0.421996	0.855087	1.12058
15	102377856	102377856	-	0.179701	0.729601	0.943396
15	102378153	102378153	-	0.346808	0.820365	-2.42764
15	102378158	102378158	-	0.823869	0.950065	0.340643
15	102378242	102378242	-	0.413907	0.852207	-2.07333
15	102384019	102384019	-	0.0990495	0.640431	-3.94183
15	102384062	102384062	-	0.864087	0.952401	0.807018
15	102386972	102386972	-	0.325274	0.809334	-4.64774
15	102386974	102386974	-	0.780758	0.947897	1.39835
15	102386983	102386983	-	0.131178	0.68569	6.6189
15	102396383	102396383	-	0.0508346	0.556652	6.01999
15	102396617	102396617	-	0.140044	0.695043	-15.3267
15	102400312	102400312	-	0.799324	0.94892	1.79487
15	102400674	102400674	-	0.242446	0.771504	-3.3253
15	102400693	102400693	-	0.925577	0.958639	-0.350392
15	102400712	102400712	-	0.0541195	0.564448	-5.33095
15	102400784	102400784	-	0.435994	0.860382	-2.69786
15	102401454	102401454	-	0.00114703	0.14886	-9.11743
15	102405063	102405063	-	0.00497447	0.269098	-19.1185
15	102405142	102405142	-	0.800226	0.94892	0.952381
15	102405195	102405195	-	0.717191	0.941847	-0.978831
15	102405267	102405267	-	0.0649699	0.58212	-2.22222
15	102405284	102405284	-	0.17775	0.728352	1.14943
15	102405313	102405313	-	0.176757	0.727478	2.94525
15	102405759	102405759	-	0.182381	0.730758	-1.25
15	102405762	102405762	-	0.671226	0.934165	-0.672812
15	102405764	102405764	-	0.341436	0.817389	1.49854
15	102405778	102405778	-	0.311924	0.803435	1.20058
15	102405784	102405784	-	0.168552	0.720581	0.819672
15	102405792	102405792	-	0.320647	0.807242	-0.485437
15	102405794	102405794	-	0.0164112	0.402807	2.30769
15	102405804	102405804	-	0.317568	0.805657	1.50355
15	102405821	102405821	-	0.614143	0.919561	-0.584347
15	102405848	102405848	-	0.617141	0.92046	-0.498721
15	102405893	102405893	-	0.366106	0.831016	-1.01778
15	102405921	102405921	-	0.247568	0.775603	1.64909
15	102405999	102405999	-	0.314347	0.804282	-1.14251
15	102406005	102406005	-	0.206194	0.743845	-1.5745
15	102406012	102406012	-	0.685926	0.936883	0.325069
15	102406047	102406047	-	0.92394	0.958485	-0.10306
15	102406060	102406060	-	0.594735	0.913181	-0.702346
15	102408071	102408071	-	0.783346	0.948167	1.14778
15	102424761	102424761	-	0.000651509	0.115953	15.758
