## Supplemental Table 2 for "Aging and Obesity Prime the Methylome and Transcriptome of Adipose Stem Cells for Disease and Dysfunction" (part 10 of 141)

### Sheet: AOvsYO (continued)
chr	start	end	strand	pvalue	qvalue	meth.diff
15	102431951	102431951	-	0.681574	0.936246	1.18714
15	102432172	102432172	-	0.211521	0.747334	-4.01691
15	102442427	102442427	-	0.276643	0.792082	2.61035
15	102446956	102446956	-	0.511199	0.885936	-3.84351
15	102451165	102451165	-	0.162218	0.715273	-4.0305
15	102451216	102451216	-	0.0663206	0.583585	-9.47307
15	102459025	102459025	-	0.592052	0.91242	-0.75106
15	102459049	102459049	-	0.221923	0.754726	0.8
15	102459056	102459056	-	0.222188	0.754953	-1.95811
15	102459063	102459063	-	0.26605	0.787419	-0.699301
15	102459068	102459068	-	0.0277132	0.46624	2.52101
15	102459098	102459098	-	0.296852	0.798382	-0.649351
15	102460125	102460125	-	0.156684	0.709686	-1.53846
15	102460222	102460222	-	0.164151	0.71652	-15.5385
15	102460249	102460249	-	0.730435	0.943667	-2.48203
15	102462061	102462061	-	0.317171	0.805487	-4.39289
15	102471595	102471595	-	0.424622	0.856078	1.24313
15	102493378	102493378	-	0.420123	0.854498	-2.60181
15	102493578	102493578	-	0.696557	0.939045	-1.65231
15	102493671	102493671	-	0.478211	0.874993	-3.3468
15	102493698	102493698	-	0.459161	0.868651	4.00809
15	102493703	102493703	-	0.471121	0.872708	-4.27423
15	102493842	102493842	-	0.256081	0.78112	-7.76353
15	102493923	102493923	-	0.0225753	0.441809	-14.0511
15	102499438	102499438	-	0.753231	0.945801	-2.04739
15	102499726	102499726	-	0.835295	0.95057	1.29175
15	102499901	102499901	-	0.0693257	0.587373	11.7474
15	102503865	102503865	-	0.164575	0.71691	6.9901
15	102503868	102503868	-	0.185057	0.732632	-7.40536
15	102506832	102506832	-	0.148264	0.702259	4.92727
15	102510441	102510441	-	0.958968	0.961376	-0.114943
15	102510456	102510456	-	0.739975	0.944597	-0.329349
15	102510506	102510506	-	0.789078	0.948476	-0.255679
15	102510511	102510511	-	0.472893	0.873201	-0.460753
15	102510529	102510529	-	0.908654	0.956415	-0.0811771
15	102510544	102510544	-	0.978145	0.961376	-0.0314961
15	102510567	102510567	-	0.609568	0.918021	-0.627162
15	102510577	102510577	-	0.994127	0.961376	-0.00885818
15	102510594	102510594	-	0.671857	0.934311	-0.71618
15	102510612	102510612	-	0.0223034	0.439923	3.28712
15	102510617	102510617	-	0.74512	0.945063	0.342038
15	102510619	102510619	-	0.0929535	0.627291	-2.75
15	102510626	102510626	-	0.359907	0.827651	2.01049
15	102510649	102510649	-	0.651319	0.929762	0.90036
15	102510652	102510652	-	0.189598	0.735123	-2.66751
15	102511211	102511211	-	0.328306	0.810851	-3.14877
15	102511231	102511231	-	0.489742	0.879021	-3.25879
15	102519450	102519450	-	0.0638712	0.580441	-15.9717
15	102519457	102519457	-	0.00224189	0.195979	-23.6071
15	102519472	102519472	-	0.0604851	0.575883	-12.3471
15	102525322	102525322	-	0.279956	0.793473	-0.617284
15	102525410	102525410	-	0.599418	0.914649	1.09481
15	102525602	102525602	-	0.957085	0.961376	0.269049
15	102527954	102527954	-	0.158638	0.711366	-3.69901
15	102528021	102528021	-	0.955505	0.961376	0.374483
15	102592788	102592788	-	0.9527	0.961376	0.178614
15	102617690	102617690	-	0.588058	0.910924	1.89777
15	102624456	102624456	-	0.202843	0.741788	1.52004
15	102624530	102624530	-	0.742139	0.944735	0.36683
15	102624538	102624538	-	0.847838	0.951185	0.0976379
15	102624570	102624570	-	0.406215	0.849001	-0.556818
15	102624624	102624624	-	0.834358	0.950538	0.105103
15	102624629	102624629	-	0.184951	0.732564	-1.17687
15	102624712	102624712	-	0.624753	0.922522	0.45584
15	102624745	102624745	-	0.13382	0.688644	-0.533333
15	102624750	102624750	-	0.252216	0.778975	1.01619
15	102624762	102624762	-	0.664371	0.932704	-0.345385
15	102624782	102624782	-	0.947124	0.961376	-0.0743066
15	102624793	102624793	-	0.200973	0.740542	-1.18288
15	102624795	102624795	-	0.713796	0.941292	0.401581
15	102624820	102624820	-	0.133708	0.688496	-0.729927
15	102624977	102624977	-	0.437626	0.861066	-1.03507
15	102625008	102625008	-	0.381792	0.83889	0.980269
15	102625013	102625013	-	0.367839	0.832084	2.48978
15	102665697	102665697	-	0.0118589	0.360359	-8.93005
15	102665786	102665786	-	0.288139	0.795569	7.8191
15	102665809	102665809	-	0.525715	0.890434	4.06357
15	102665813	102665813	-	0.707489	0.94064	1.92083
15	102670161	102670161	-	0.399566	0.846453	4.52968
15	102670170	102670170	-	0.189078	0.734969	6.98446
15	102670173	102670173	-	0.714229	0.941346	-1.61555
15	102670261	102670261	-	0.253205	0.779476	4.19945
15	102670308	102670308	-	0.814348	0.949767	-0.642066
15	102670440	102670440	-	0.721616	0.942476	0.735294
15	102671609	102671609	-	0.86252	0.952399	0.212338
15	102671646	102671646	-	0.878325	0.953373	0.137791
15	102673800	102673800	-	0.0109355	0.351013	2.63158
15	102673831	102673831	-	0.234562	0.765018	0.595238
15	102683814	102683814	-	0.481205	0.876243	3.7266
15	102693350	102693350	-	0.717373	0.941883	-0.322193
15	102693384	102693384	-	0.18884	0.734881	0.704225
15	102693393	102693393	-	0.707763	0.940676	-0.403033
15	102693648	102693648	-	0.973385	0.961376	0.061237
15	102693702	102693702	-	0.657739	0.931324	-0.482026
15	102693725	102693725	-	0.318065	0.805897	1.87444
15	102693730	102693730	-	0.618158	0.920826	-1.54893
15	102693739	102693739	-	0.50149	0.882663	1.04187
15	102693833	102693833	-	0.476187	0.874287	0.894531
15	102693835	102693835	-	0.210282	0.746504	0.813008
15	102693897	102693897	-	0.945376	0.961376	0.0926612
15	102693942	102693942	-	0.991263	0.961376	-0.0175459
15	102693957	102693957	-	0.99118	0.961376	0.0206398
15	102694046	102694046	-	0.804851	0.94921	0.84801
15	102698552	102698552	-	0.894032	0.954708	0.251869
15	102721360	102721360	-	0.567928	0.904741	-3.93665
15	102721939	102721939	-	0.698744	0.939416	-0.730198
15	102721969	102721969	-	0.0265712	0.460247	3.125
15	102721982	102721982	-	0.857822	0.951931	0.237384
15	102721996	102721996	-	0.403685	0.848216	-1.46924
15	102722011	102722011	-	0.441566	0.862622	1.50359
15	102733076	102733076	-	0.80345	0.949113	1.44703
15	102738338	102738338	-	0.0480224	0.547918	9.44507
15	102738713	102738713	-	0.916065	0.957318	0.583675
15	102740371	102740371	-	0.973218	0.961376	-0.131363
15	102740386	102740386	-	0.287301	0.795366	-3.03459
15	102740418	102740418	-	0.185739	0.733165	-10.4276
15	102742637	102742637	-	0.933658	0.959768	0.125418
15	102742651	102742651	-	0.489044	0.878824	1.40833
15	102742671	102742671	-	0.924618	0.958515	0.123297
15	102742831	102742831	-	0.833928	0.950502	0.350631
15	102742886	102742886	-	0.573738	0.906544	-0.54416
15	102742981	102742981	-	0.368575	0.832475	1.01358
15	102742991	102742991	-	0.336638	0.815069	-0.460829
15	102747695	102747695	-	0.198421	0.739198	6.21178
15	102747760	102747760	-	0.851082	0.951364	1.13068
15	102747843	102747843	-	0.442698	0.863097	1.89936
15	102747845	102747845	-	0.490737	0.879398	2.29433
15	102747864	102747864	-	0.697473	0.939246	0.842719
15	102747915	102747915	-	0.943289	0.961139	0.247389
15	102753241	102753241	-	0.00318593	0.225296	14.8975
15	102753256	102753256	-	0.570377	0.905474	1.64444
15	102753259	102753259	-	0.240179	0.769661	4.6966
15	102753273	102753273	-	0.978399	0.961376	-0.0903342
15	102753283	102753283	-	0.875852	0.953243	-0.536513
15	102753295	102753295	-	0.242165	0.771376	3.36818
15	102753305	102753305	-	0.747155	0.945168	1.22567
15	102753316	102753316	-	0.324362	0.809003	4.6875
15	102753328	102753328	-	0.94709	0.961376	0.330901
15	102753366	102753366	-	0.738421	0.944519	-1.18703
15	102753381	102753381	-	0.835611	0.95059	0.36753
15	102765402	102765402	-	0.723541	0.942842	1.30952
15	102765701	102765701	-	0.984371	0.961376	0.0934696
15	102785276	102785276	-	0.943529	0.961162	-0.160166
15	102785349	102785349	-	0.403209	0.848079	1.80893
15	102785516	102785516	-	0.0673446	0.585265	10.1341
15	102785520	102785520	-	0.000138457	0.0574933	22.5
15	102785613	102785613	-	0.0234787	0.445906	5.96001
15	102807363	102807363	-	0.922595	0.958384	0.641575
15	102807510	102807510	-	0.539268	0.895297	2.80313
15	102807745	102807745	-	0.224175	0.756653	5.09259
15	102807763	102807763	-	0.244108	0.772749	4.17004
15	102807769	102807769	-	0.167963	0.720031	3.35503
15	102807771	102807771	-	0.859602	0.951985	0.36439
15	102807782	102807782	-	0.262182	0.785175	-3.85873
15	102910549	102910549	-	0.539801	0.89546	0.620432
15	102910563	102910563	-	0.868186	0.952691	0.24916
15	102910570	102910570	-	0.869761	0.952797	-0.265022
15	102910589	102910589	-	0.370116	0.83328	-2.18563
15	102910636	102910636	-	0.910817	0.956668	-0.282271
15	102910642	102910642	-	0.786833	0.948452	0.462342
15	102910683	102910683	-	0.266623	0.787553	3.67725
15	102910691	102910691	-	0.179905	0.729634	-2.63986
15	102910762	102910762	-	0.485156	0.877442	0.788468
15	102910787	102910787	-	0.616262	0.920112	-1.88394
15	102910831	102910831	-	0.861096	0.952248	-0.396158
15	102910863	102910863	-	0.764245	0.946724	0.779352
15	102910873	102910873	-	0.545577	0.897398	-3.20315
15	102921586	102921586	-	0.552042	0.899635	1.806
15	102921593	102921593	-	0.523339	0.889843	1.57052
15	102921617	102921617	-	0.642106	0.927414	-1.70526
15	102921628	102921628	-	0.853069	0.951516	0.434783
15	102921649	102921649	-	0.0512268	0.557787	2.27273
15	102921652	102921652	-	0.183027	0.731316	2.80999
15	102921656	102921656	-	0.327973	0.810669	2.59321
15	102921658	102921658	-	0.168319	0.720323	-1.41844
15	102921698	102921698	-	0.919585	0.957811	-0.245349
15	102933683	102933683	-	0.00682972	0.300234	-8.70816
15	102933711	102933711	-	0.599531	0.914726	-2.85724
15	102933724	102933724	-	0.0839051	0.609883	-9.47368
15	102933753	102933753	-	0.801249	0.948946	-2.12255
15	102945259	102945259	-	0.816706	0.949799	-1.35083
15	102945545	102945545	-	0.0666916	0.584137	-11.068
15	102945577	102945577	-	0.466513	0.871357	3.14581
15	102945672	102945672	-	0.573792	0.906571	2.23891
15	102945676	102945676	-	0.998464	0.961376	0.0088697
15	102945696	102945696	-	0.13894	0.694097	-6.02587
15	102945715	102945715	-	0.285137	0.794814	4.18504
15	102945757	102945757	-	0.971377	0.961376	0.154044
15	102945763	102945763	-	0.167235	0.7194	-4.504
15	102945781	102945781	-	0.209535	0.745877	-4.21294
15	102945819	102945819	-	0.310348	0.802734	-5.04171
15	102945826	102945826	-	0.242983	0.771933	-8.88479
15	102945865	102945865	-	0.858767	0.951953	-1.02779
15	102954301	102954301	-	0.555942	0.901054	-1.30655
15	102954319	102954319	-	0.914719	0.957114	0.118497
15	102954327	102954327	-	0.0320979	0.48485	1.68539
15	102954333	102954333	-	0.447898	0.86506	-1.56066
15	102954362	102954362	-	0.648113	0.928845	-0.87218
15	102954368	102954368	-	0.971496	0.961376	-0.123087
15	102954378	102954378	-	0.324248	0.808999	-1.75232
15	102954412	102954412	-	0.38511	0.84029	2.75837
15	102954646	102954646	-	0.342447	0.817897	-0.746269
15	102954664	102954664	-	0.174464	0.725493	-1.41844
15	102954695	102954695	-	0.950265	0.961376	-0.148148
15	102954732	102954732	-	0.722192	0.942532	0.526882
15	102963871	102963871	-	0.900247	0.955319	0.379507
15	102963993	102963993	-	0.736596	0.944364	-1.13364
15	102964047	102964047	-	0.372577	0.834493	-3.1062
15	102964053	102964053	-	0.969863	0.961376	-0.11655
15	102964057	102964057	-	0.443051	0.863185	-2.26595
15	102964069	102964069	-	0.716149	0.941699	-1.29231
15	102966565	102966565	-	0.938486	0.960382	-0.175355
15	102966584	102966584	-	0.0895285	0.62082	-1.85185
15	102966597	102966597	-	0.931627	0.959582	0.14534
15	102966604	102966604	-	0.0947284	0.631074	3.15352
15	102966609	102966609	-	0.0485593	0.549999	1.85185
15	102966616	102966616	-	0.02795	0.467035	-2.80899
15	102966630	102966630	-	0.754158	0.945815	0.316774
15	102966636	102966636	-	0.203094	0.741974	-1.19048
15	102966641	102966641	-	0.140683	0.69559	-1.23457
15	102966645	102966645	-	0.0373822	0.50873	-2.46914
15	102972735	102972735	-	0.863975	0.952399	0.503663
15	102972819	102972819	-	0.936967	0.960234	0.172465
15	102972864	102972864	-	0.384184	0.839908	2.08098
15	102976725	102976725	-	0.923476	0.958462	0.206612
15	102976756	102976756	-	0.837347	0.950708	0.258891
15	102976759	102976759	-	0.452972	0.86657	1.00655
15	102976762	102976762	-	0.0117174	0.358827	-3.07692
15	102976800	102976800	-	0.385083	0.840263	0.841856
15	102976815	102976815	-	0.417354	0.853489	0.767677
15	102976898	102976898	-	0.657331	0.931267	-0.608938
15	102976910	102976910	-	0.769921	0.947352	-0.339192
15	102976912	102976912	-	0.327688	0.810539	2.16365
15	102976917	102976917	-	0.816632	0.949799	0.216535
15	102979010	102979010	-	0.784482	0.948238	0.595662
15	102979056	102979056	-	0.404569	0.848567	1.11756
15	102980509	102980509	-	0.473764	0.87351	-1.34199
15	102980532	102980532	-	0.828853	0.950357	0.206537
15	102980536	102980536	-	0.479853	0.875804	1.28451
15	102980542	102980542	-	0.351424	0.823172	2.228
15	102980550	102980550	-	0.42776	0.857497	1.05151
15	102980560	102980560	-	0.870443	0.952809	0.177137
15	102981658	102981658	-	0.177623	0.7282	1.07527
15	102981661	102981661	-	0.172422	0.724087	1.1236
15	102981664	102981664	-	0.017536	0.410416	3.40909
15	102987480	102987480	-	0.237441	0.767302	1.16532
15	102987535	102987535	-	0.911254	0.956734	0.0977257
15	102987595	102987595	-	0.0247958	0.451396	2.25564
15	102987597	102987597	-	0.724156	0.942948	0.573588
15	102987605	102987605	-	0.814044	0.949767	0.385909
15	102996236	102996236	-	0.859375	0.951969	1.1612
15	102996296	102996296	-	0.359916	0.827652	5.70585
15	102996305	102996305	-	0.673482	0.934657	3.11672
15	102996333	102996333	-	0.930122	0.959324	0.471698
15	102999033	102999033	-	0.276978	0.792296	1.73396
15	102999809	102999809	-	0.899474	0.955279	0.138238
15	102999818	102999818	-	0.917456	0.957497	0.120735
15	102999875	102999875	-	0.117733	0.671282	-1.03627
15	102999980	102999980	-	0.200502	0.740273	1.0101
15	103000008	103000008	-	0.065939	0.583372	-2.83019
15	103000043	103000043	-	0.865057	0.952401	0.394737
15	103000100	103000100	-	0.207288	0.744695	1.21951
15	103002859	103002859	-	0.28832	0.795608	-0.819672
15	103009540	103009540	-	0.688363	0.937369	-0.566611
15	103009586	103009586	-	0.888619	0.95425	-0.266667
15	103009648	103009648	-	0.270682	0.78964	2.16535
15	103009651	103009651	-	0.716295	0.941714	-1.2235
15	103009663	103009663	-	0.220371	0.753506	1.50132
15	103009675	103009675	-	0.349566	0.822054	-1.5449
15	103009678	103009678	-	0.452883	0.866559	-1.08806
15	103009693	103009693	-	0.738397	0.944519	0.52834
15	103009719	103009719	-	0.506804	0.884584	-0.969474
15	103009735	103009735	-	0.929293	0.959149	0.142284
15	103009748	103009748	-	0.435019	0.86003	0.857088
15	103009758	103009758	-	0.418544	0.853879	-1.47998
15	103009773	103009773	-	0.318836	0.80625	-2.04541
15	103009789	103009789	-	0.886307	0.954039	-0.207039
15	103009805	103009805	-	0.222217	0.754976	-1.82974
15	103009812	103009812	-	0.153368	0.707149	-2.86787
15	103010739	103010739	-	0.893904	0.954701	0.19767
15	103010745	103010745	-	0.258491	0.78273	-3.93939
15	103010750	103010750	-	0.179201	0.729306	-4.81974
15	103010755	103010755	-	0.0606009	0.575948	-2.65487
15	103010761	103010761	-	0.227599	0.759655	-2.59259
15	103010763	103010763	-	0.0142385	0.384093	-4.42478
15	103010767	103010767	-	0.0798202	0.602264	-4.36822
15	103010824	103010824	-	0.475234	0.874017	-2.59091
15	103011093	103011093	-	0.0179549	0.413152	-5.22243
15	103011167	103011167	-	0.244927	0.773474	1.30995
15	103011221	103011221	-	0.487905	0.878481	-1.13202
15	103011242	103011242	-	0.189532	0.735123	-1.92284
15	103011281	103011281	-	0.280278	0.793721	2.16597
15	103011604	103011604	-	0.151392	0.705518	-5.03515
15	103011615	103011615	-	0.277797	0.79273	-2.64914
15	103013546	103013546	-	0.38126	0.838668	1.03894
15	103013672	103013672	-	0.756346	0.946052	-0.561052
15	103013696	103013696	-	0.778276	0.947852	0.209235
15	103013701	103013701	-	0.156875	0.709875	-0.809717
15	103013725	103013725	-	0.805197	0.949232	0.224961
15	103013733	103013733	-	0.822354	0.949966	-0.236641
15	103014079	103014079	-	0.313977	0.804023	1.39908
15	103014094	103014094	-	0.3475	0.820766	1.22511
15	103014168	103014168	-	0.458029	0.868239	0.936052
15	103014202	103014202	-	0.856337	0.951833	0.204866
15	103014205	103014205	-	0.417267	0.853489	2.30975
15	103021117	103021117	-	0.438924	0.861531	4.41946
15	103021205	103021205	-	0.599007	0.914504	1.82139
15	103021616	103021616	-	0.35197	0.823419	-4.08903
15	103021621	103021621	-	0.97683	0.961376	0.11812
15	103021661	103021661	-	0.384058	0.83985	-3.67773
15	103021671	103021671	-	0.761934	0.946434	-1.55142
15	103021696	103021696	-	0.14518	0.699149	-6.75251
15	103021755	103021755	-	0.731669	0.943818	-2.02041
15	103021870	103021870	-	0.433053	0.859378	5.01871
15	103021990	103021990	-	0.94237	0.961004	0.477638
15	103026046	103026046	-	0.275964	0.791883	-5.39869
15	103026086	103026086	-	0.744529	0.944964	-2.15526
15	103026138	103026138	-	0.205338	0.743309	-6.89547
15	103026200	103026200	-	0.501889	0.882781	-3.92157
15	103027278	103027278	-	0.878847	0.953413	0.228659
15	103027436	103027436	-	0.14734	0.701381	-1.75439
15	103028279	103028279	-	0.0738657	0.593254	-8.42606
15	103028300	103028300	-	0.230042	0.761399	-6.88571
15	103034693	103034693	-	0.0197831	0.424946	-15.4522
15	103034737	103034737	-	0.00995091	0.34052	-14.945
15	103034762	103034762	-	0.200865	0.740498	-5.87583
15	103034767	103034767	-	0.00368391	0.238175	-17.3133
15	103034783	103034783	-	0.00150978	0.167488	-19.2803
15	103034824	103034824	-	0.00639711	0.29253	-19.235
15	103034834	103034834	-	0.101801	0.645504	-11.9946
15	103034838	103034838	-	0.214997	0.749509	-9.16209
15	103035304	103035304	-	0.159482	0.712284	-7.9428
15	103035308	103035308	-	0.34139	0.81736	-5.03963
15	103035365	103035365	-	0.119172	0.673013	-6.81217
15	103035379	103035379	-	0.106097	0.653433	-8.01989
15	103035423	103035423	-	0.0242349	0.449008	-9.28843
15	103035442	103035442	-	0.433426	0.859502	-3.73298
15	103035817	103035817	-	0.458385	0.868386	-8.40202
15	103035820	103035820	-	0.827908	0.950286	-1.95578
15	103041726	103041726	-	0.930402	0.959338	-0.361757
15	103041738	103041738	-	0.430598	0.858474	2.18454
15	103041792	103041792	-	0.678846	0.935609	-0.712158
15	103041848	103041848	-	0.343306	0.81837	-3.00358
15	103041932	103041932	-	0.0954327	0.632563	-5.40559
15	103058935	103058935	-	0.51091	0.88583	-0.799141
15	103058959	103058959	-	0.596422	0.913738	1.12876
15	103058988	103058988	-	0.307033	0.801581	-1.66321
15	103059039	103059039	-	0.644922	0.928171	1.20307
15	103059109	103059109	-	0.00483111	0.265618	3.125
15	103059142	103059142	-	0.140667	0.695566	2.02381
15	103059615	103059615	-	0.0870195	0.615827	-2.22222
15	103059621	103059621	-	0.395199	0.844689	-3.46481
15	103059628	103059628	-	0.373033	0.83473	-3.6155
15	103059665	103059665	-	0.27409	0.79087	-1.64946
15	103059812	103059812	-	0.809476	0.949395	-0.431306
15	103059833	103059833	-	0.777439	0.94785	0.469862
15	103059940	103059940	-	0.684414	0.936648	-1.51711
15	103059979	103059979	-	0.482324	0.876515	-4.8912
15	103067767	103067767	-	0.16223	0.715276	-5.67898
15	103067792	103067792	-	0.647417	0.92867	-1.14431
15	103067832	103067832	-	0.0221096	0.438898	8.87471
15	103084937	103084937	-	0.434796	0.859979	-2.64335
15	103087056	103087056	-	0.761989	0.946452	-2.15776
15	103087132	103087132	-	0.0737597	0.593205	-9.55764
15	103087141	103087141	-	0.411721	0.851383	-5.11318
15	103087594	103087594	-	0.118117	0.671725	-7.14633
15	103090850	103090850	-	0.854073	0.95156	-0.520086
15	103090900	103090900	-	0.0285292	0.469739	-11.4307
15	103093686	103093686	-	0.00951337	0.335217	-16.3692
15	103102441	103102441	-	0.895408	0.954923	-0.226715
15	103102459	103102459	-	0.173723	0.724963	-1.45985
15	103102488	103102488	-	0.366605	0.831294	2.20926
15	103102494	103102494	-	0.33111	0.811981	-0.724638
15	103102499	103102499	-	0.340291	0.816967	-0.735294
15	103112781	103112781	-	0.309766	0.802537	-1.73763
15	103112793	103112793	-	0.655824	0.930981	0.949643
15	103113157	103113157	-	0.5666	0.904305	3.52002
15	103113168	103113168	-	0.789071	0.948476	-1.70068
15	103128212	103128212	-	0.449625	0.865606	-4.08178
15	103134160	103134160	-	0.856857	0.951887	-0.622524
15	103134188	103134188	-	0.724521	0.942986	1.78644
15	103147232	103147232	-	0.255238	0.780765	4.92387
15	103147236	103147236	-	0.884059	0.953743	-0.392817
15	103147263	103147263	-	0.315891	0.804954	3.64676
15	103147427	103147427	-	0.23921	0.768897	10.3483
15	103152927	103152927	-	0.0424614	0.52871	3.83454
15	103153070	103153070	-	0.0338053	0.492628	-14.1314
15	103165757	103165757	-	0.538285	0.894925	-1.25584
15	103170873	103170873	-	0.431817	0.858822	-3.38595
15	103170945	103170945	-	0.504838	0.883937	-3.52559
15	103170948	103170948	-	0.752697	0.945791	1.75562
15	103171512	103171512	-	0.0188187	0.419452	-18.6473
15	103171559	103171559	-	0.082195	0.606431	-8.96573
15	103182998	103182998	-	0.401798	0.847368	0.834161
15	103183024	103183024	-	0.37326	0.834897	1.04681
15	103183044	103183044	-	0.124828	0.679486	-1.55083
15	103183048	103183048	-	0.400124	0.846592	-0.987634
15	103183074	103183074	-	0.926051	0.958672	-0.104992
15	103183124	103183124	-	0.960989	0.961376	-0.0838082
15	103183129	103183129	-	0.45089	0.866021	-1.11004
15	103183395	103183395	-	0.0621171	0.578332	-2.30769
15	103183407	103183407	-	0.0713156	0.590002	1.94175
15	103183423	103183423	-	0.360617	0.827938	-1.93971
15	103183431	103183431	-	0.418638	0.853898	1.36454
15	103183434	103183434	-	0.849384	0.951231	-0.521552
15	103183439	103183439	-	0.961901	0.961376	-0.0963684
15	103183446	103183446	-	0.326513	0.810003	-1.99281
15	103183554	103183554	-	0.0112644	0.353756	7.9324
15	103183577	103183577	-	0.555749	0.900977	-2.33593
15	103190930	103190930	-	0.989702	0.961376	0.0606612
15	103190995	103190995	-	0.359593	0.82754	2.66949
15	103191139	103191139	-	0.0504533	0.555592	10.2527
15	103191210	103191210	-	0.296537	0.798266	2.43282
15	103191265	103191265	-	0.890393	0.954405	0.47619
15	103191293	103191293	-	0.621991	0.921842	-1.22449
15	103191329	103191329	-	0.156171	0.709234	7.69817
15	103202505	103202505	-	0.498988	0.881959	2.57525
15	103202588	103202588	-	0.378546	0.837506	-3.76078
15	103205444	103205444	-	0.261774	0.784912	4.51866
15	103205525	103205525	-	0.990401	0.961376	0.0451094
15	103214957	103214957	-	0.286153	0.795066	-0.990099
15	103240101	103240101	-	0.688878	0.937505	-0.591267
15	103240105	103240105	-	0.0563529	0.569294	1.45985
15	103240116	103240116	-	0.0199788	0.426166	2.17391
15	103240135	103240135	-	0.299054	0.798752	-0.49505
15	103240170	103240170	-	0.185838	0.733257	0.757576
15	103240438	103240438	-	0.180308	0.729771	1.08696
15	103240448	103240448	-	0.315327	0.804722	-0.666667
15	103240476	103240476	-	0.0480272	0.547918	-2.28571
15	103240487	103240487	-	0.326769	0.810164	-0.526316
15	103240500	103240500	-	0.315092	0.804692	-0.515464
15	103240511	103240511	-	0.167374	0.719411	0.763359
15	103240526	103240526	-	0.203624	0.742277	-1.63454
15	103240542	103240542	-	0.0594611	0.57432	1.31579
15	103240583	103240583	-	0.910985	0.95669	0.139483
15	103240593	103240593	-	0.0381305	0.511742	-1.52672
15	103240607	103240607	-	0.696477	0.939045	0.422329
15	103240613	103240613	-	0.276946	0.792296	-1.00692
15	103240621	103240621	-	0.188119	0.734379	1.14405
15	103240632	103240632	-	0.922335	0.958333	-0.10989
15	103240669	103240669	-	0.185447	0.733001	0.425532
15	103240702	103240702	-	0.901966	0.955572	0.060024
15	103240707	103240707	-	0.0288207	0.471215	-1.10193
15	103240711	103240711	-	0.874944	0.95317	0.0680729
15	103240720	103240720	-	0.498448	0.881796	0.533333
15	103240812	103240812	-	0.445288	0.864047	0.557288
15	103240922	103240922	-	0.0854158	0.612565	1.88679
15	103241142	103241142	+	0.419885	0.854396	1.14452
15	103242383	103242383	-	0.102925	0.647308	-10.1319
15	103242413	103242413	-	0.67434	0.934728	-2.20444
15	103242421	103242421	-	0.912965	0.956921	0.782029
15	103242449	103242449	-	0.711916	0.941239	2.29819
15	103242470	103242470	-	0.258474	0.78273	-6.5166
15	103242565	103242565	-	0.933918	0.959792	0.348228
15	103242814	103242814	-	0.130379	0.685244	7.22494
15	103243017	103243017	-	0.0938833	0.62913	-11.5583
15	103243047	103243047	-	0.100393	0.642787	-10.5964
15	103243056	103243056	-	0.692562	0.938355	-1.86831
15	103243062	103243062	-	0.153201	0.707149	-8.93685
15	103243071	103243071	-	0.332938	0.812801	-4.90716
15	103243147	103243147	-	0.275995	0.791883	-7.54779
15	103243196	103243196	-	0.747517	0.945189	1.64455
15	103243250	103243250	-	0.0499844	0.554663	-12.967
15	103248470	103248470	-	0.577262	0.907611	2.33716
15	103250261	103250261	-	0.00135842	0.161115	-10.2977
15	103252153	103252153	-	0.0521883	0.559964	-6.55587
15	103252614	103252614	-	0.821943	0.949966	1.16327
15	103252856	103252856	-	0.253507	0.779578	9.69017
15	103256519	103256519	-	0.478061	0.874947	2.30496
15	103256610	103256610	-	0.980106	0.961376	-0.0814001
15	103256820	103256820	-	0.390365	0.842609	-2.65162
15	103258218	103258218	-	0.269622	0.789083	4.39416
15	103258221	103258221	-	0.664905	0.93283	1.92232
15	103258227	103258227	-	0.429037	0.857948	3.89713
15	103258321	103258321	-	0.968939	0.961376	-0.0708968
15	103259381	103259381	-	0.388026	0.841465	4.37406
15	103259409	103259409	-	0.409307	0.850258	-3.29507
15	103259473	103259473	-	0.964548	0.961376	-0.154062
15	103259511	103259511	-	0.730217	0.943661	0.871638
15	103272442	103272442	-	0.133241	0.688027	-1.37931
15	103272496	103272496	-	0.0571091	0.570608	1.6129
15	103272513	103272513	-	0.351166	0.823016	1.3895
15	103272570	103272570	-	0.153944	0.707503	-2.42164
15	103272576	103272576	-	0.067126	0.584709	1.29032
15	103272599	103272599	-	0.857695	0.951931	0.187887
15	103272633	103272633	-	0.38967	0.842216	-1.76198
15	103272642	103272642	-	0.707693	0.940657	-0.45288
15	103272663	103272663	-	0.0695328	0.587653	-2.56647
15	103272681	103272681	-	0.981752	0.961376	0.0173476
15	103272723	103272723	-	0.515126	0.887119	1.27108
15	103272777	103272777	-	0.681897	0.936318	0.894843
15	103272846	103272846	-	0.219053	0.75241	1.02041
15	103284501	103284501	-	0.595352	0.913391	-2.419
15	103304356	103304356	-	0.376094	0.83641	-1.16578
15	103305883	103305883	-	0.240072	0.76959	1.95864
15	103305932	103305932	-	0.968099	0.961376	-0.134771
15	103307908	103307908	-	0.044614	0.536608	4.29393
15	103307924	103307924	-	0.684314	0.936615	-1.54409
15	103313580	103313580	-	0.945405	0.961376	-0.0861326
15	103313622	103313622	-	0.658566	0.931447	-0.599486
15	103313626	103313626	-	0.383938	0.83979	1.39891
15	103313656	103313656	-	0.115826	0.66861	-1.06383
15	103313674	103313674	-	0.25707	0.781737	1.36752
15	103315646	103315646	-	0.544146	0.89691	3.35079
15	103315686	103315686	-	0.767496	0.947169	-1.9029
15	103316921	103316921	-	0.0280287	0.467456	8.73627
15	103317057	103317057	-	0.182649	0.730977	4.91787
15	103323681	103323681	-	0.748682	0.945324	0.53449
15	103323683	103323683	-	0.875906	0.95325	0.153851
15	103323717	103323717	-	0.0459282	0.541281	-1.88172
15	103323722	103323722	-	0.312682	0.803733	0.811711
15	103323732	103323732	-	0.800826	0.94892	0.205479
15	103323740	103323740	-	0.174623	0.725641	-1.24697
15	103323766	103323766	-	0.262043	0.785115	0.619607
15	103323805	103323805	-	0.567174	0.904552	-0.434515
15	103323826	103323826	-	0.869444	0.952797	0.119237
15	103323971	103323971	-	0.793679	0.948649	-0.704829
15	103323977	103323977	-	0.622856	0.922028	0.592799
15	103323997	103323997	-	0.162433	0.715435	-1.42289
15	103324017	103324017	-	0.480838	0.876137	0.846306
15	103324060	103324060	-	0.0693718	0.587426	-2.17391
15	103337194	103337194	-	0.614525	0.919622	-1.81247
15	103337242	103337242	-	0.307303	0.801655	-7.34807
15	103337270	103337270	-	0.6967	0.939061	-1.41886
15	103337357	103337357	-	0.294835	0.797524	-6.90416
15	103337616	103337616	-	0.736738	0.944364	-1.09231
15	103337650	103337650	-	0.892586	0.954584	-0.49518
15	103341136	103341136	-	0.0131403	0.373453	-17.3525
15	103341202	103341202	-	0.9982	0.961376	0.0156495
15	103342369	103342369	-	0.0129951	0.372334	-7.81349
15	103342425	103342425	-	0.544399	0.897046	2.50771
15	103342635	103342635	-	0.794682	0.948675	0.440424
15	103342723	103342723	-	0.0324585	0.485991	-3.52087
15	103352954	103352954	-	0.760516	0.946333	0.527665
15	103365244	103365244	-	0.130201	0.685144	-1.50376
15	103365986	103365986	-	0.592506	0.912482	-0.951758
15	103366009	103366009	-	0.0422989	0.528112	-2.25989
15	103366022	103366022	-	0.358187	0.826727	1.27273
15	103366067	103366067	-	0.113203	0.665271	-1.81437
15	103366096	103366096	-	0.912964	0.956921	-0.181936
15	103366102	103366102	-	0.506342	0.88448	-0.68949
15	103366117	103366117	-	0.940222	0.960598	-0.0767434
15	103366120	103366120	-	0.0630712	0.579644	2.34119
15	103366126	103366126	-	0.613136	0.919205	0.64228
15	103366145	103366145	-	0.438459	0.861435	-0.762965
15	103366147	103366147	-	0.390285	0.842551	-1.15667
15	103366202	103366202	-	0.542911	0.896539	0.868492
15	103420684	103420684	-	0.49638	0.881169	3.55175
15	103430285	103430285	-	0.664204	0.932646	-2.76809
15	103430303	103430303	-	0.530938	0.892312	-3.66503
15	103430322	103430322	-	0.981644	0.961376	-0.16684
15	103462723	103462723	-	0.172054	0.723761	-8.63539
15	103462787	103462787	-	0.102778	0.647084	-16.5202
15	103462850	103462850	-	0.862976	0.952399	0.749873
15	103482666	103482666	-	0.283172	0.794533	-1.95407
15	103514159	103514159	-	0.747605	0.945189	0.37273
15	103514163	103514163	-	0.435075	0.860063	-0.627203
15	103514219	103514219	-	0.0809781	0.604387	1.27389
15	103514288	103514288	-	0.266892	0.787663	-2.05344
15	103519184	103519184	-	0.750952	0.945672	-0.989505
15	103519516	103519516	-	0.752397	0.945716	-1.65289
15	103521481	103521481	-	0.208069	0.74514	-8.14145
15	103521517	103521517	-	0.375123	0.835836	4.20181
15	103521618	103521618	-	0.406017	0.848959	3.008
15	103521661	103521661	-	0.335478	0.814504	-2.35655
15	103521668	103521668	-	0.745114	0.945063	0.917578
15	103521992	103521992	-	0.924299	0.958509	-0.186639
15	103522085	103522085	-	0.638802	0.926492	-2.65899
15	103522093	103522093	-	0.797005	0.948786	0.841885
15	103522102	103522102	-	0.406087	0.848959	2.53627
15	103522136	103522136	-	0.742532	0.944746	1.27939
15	103522154	103522154	-	0.0312473	0.481199	6.58279
15	103522203	103522203	-	0.409283	0.850258	3.22187
15	103522970	103522970	-	0.125761	0.680411	-8.09901
15	103530297	103530297	-	0.725721	0.943176	-0.857563
15	103530559	103530559	-	0.210151	0.746341	0.892857
15	103530591	103530591	-	0.151531	0.70562	-3.96644
15	103536128	103536128	-	0.214753	0.74934	-9.24324
16	3115813	3115813	+	0.836449	0.950647	-1.07224
16	3115836	3115836	+	0.709251	0.940923	-2.08163
16	3115862	3115862	+	0.714617	0.941441	2.67369
16	3116247	3116247	+	0.907807	0.956269	0.528089
16	3122330	3122330	-	0.265796	0.787318	-8.79726
16	3122405	3122405	+	0.369463	0.832936	4.37648
16	3122406	3122406	-	0.0147732	0.389183	7.10205
16	3122736	3122736	+	0.270771	0.78964	5.32097
16	3122737	3122737	-	0.511756	0.886111	-1.55492
16	3122810	3122810	+	0.910285	0.956645	0.763636
16	3122811	3122811	-	0.0121793	0.363162	-7.19561
16	3122814	3122814	+	0.344963	0.819393	4.11765
16	3122815	3122815	-	0.642881	0.927716	-1.40943
16	3123066	3123066	+	0.439549	0.861669	1.01325
16	3123067	3123067	-	0.640577	0.926908	0.401663
16	3123169	3123169	-	0.791687	0.948534	-1.62231
16	3123234	3123234	-	0.102468	0.646526	-9.7084
16	3123284	3123284	-	0.466028	0.871145	3.79628
16	3123288	3123288	-	0.934364	0.959828	-0.356425
16	3123308	3123308	-	0.230788	0.761876	4.61538
16	3138818	3138818	+	0.573815	0.906584	3.68421
16	3231893	3231893	+	0.932731	0.959666	-0.558069
16	3241013	3241013	+	0.760704	0.946392	1.53349
16	3241014	3241014	-	0.233164	0.763845	5.24062
16	3241236	3241236	+	0.740729	0.944655	1.25224
16	3241237	3241237	-	0.548026	0.8981	2.56116
16	3241332	3241332	+	0.0431698	0.531739	12.6827
16	3246824	3246824	-	0.121792	0.67604	-6.58267
16	3246830	3246830	-	0.153042	0.706937	-6.51245
16	3247812	3247812	-	0.459943	0.868906	-1.41988
16	3247970	3247970	-	0.486519	0.877944	2.11266
16	3343496	3343496	+	0.422403	0.855225	2.73155
16	3343497	3343497	-	0.918486	0.957712	0.913242
16	3343749	3343749	+	0.17497	0.726015	-4.12975
16	3343750	3343750	-	0.73383	0.94411	1.85688
16	3343753	3343753	+	0.271546	0.789902	-4.79021
16	3343754	3343754	-	0.543772	0.896747	3.79522
16	3343827	3343827	+	0.784396	0.948222	1.12967
16	3343828	3343828	-	0.753937	0.945815	-1.27555
16	3344157	3344157	+	0.0399273	0.519201	9.92857
16	3344158	3344158	-	0.853024	0.951513	-0.476981
16	3344235	3344235	-	0.658438	0.931428	2.39385
16	3350690	3350690	-	0.754076	0.945815	2.57739
16	3350775	3350775	-	0.435826	0.860368	-4.32745
16	3632729	3632729	-	0.945369	0.961376	-0.398986
16	3632771	3632771	-	0.957031	0.961376	-0.169492
16	3632836	3632836	-	0.748618	0.945311	-1.06451
16	3632852	3632852	-	0.953656	0.961376	0.368944
16	3632886	3632886	-	0.955721	0.961376	-0.480237
16	3632894	3632894	-	0.735493	0.944271	3.2663
16	3632914	3632914	-	0.809264	0.949378	-1.60432
16	3632927	3632927	-	0.807221	0.949371	-2.71739
16	3632935	3632935	-	0.885991	0.954028	-1.38634
16	3633089	3633089	+	0.457652	0.868171	-4.15432
16	3633118	3633118	+	0.640602	0.926914	-2.22133
16	3730490	3730490	-	0.987636	0.961376	0.0757576
16	3730498	3730498	-	0.438115	0.861332	2.62341
16	3730503	3730503	-	0.458417	0.868394	2.06744
16	3730506	3730506	-	0.436456	0.860618	2.20423
16	3730576	3730576	-	0.0256804	0.456385	7.8125
16	3730636	3730636	-	0.904367	0.955856	-0.370724
16	3730640	3730640	-	0.513974	0.886829	-1.77729
16	3730642	3730642	-	0.545231	0.897265	1.03175
16	3730646	3730646	-	0.269572	0.789066	-2.88066
16	3730660	3730660	-	0.0788464	0.600721	5.35775
16	3730669	3730669	-	0.270244	0.789353	3.43728
16	3730692	3730692	-	0.652983	0.930276	1.10705
16	3730772	3730772	-	0.753443	0.945801	-1.33901
16	3730793	3730793	-	0.35341	0.824317	3.51823
16	3730867	3730867	-	0.622834	0.922028	-1.8254
16	3732845	3732845	-	0.755063	0.945998	-1.4858
16	3732853	3732853	-	0.34182	0.817537	-3.4749
16	3733010	3733010	-	0.493057	0.880174	-3.1677
16	3743300	3743300	-	0.513961	0.886827	2.66003
16	3743308	3743308	-	0.514011	0.886835	3.00685
16	3743404	3743404	-	0.593211	0.912686	1.22475
16	3743451	3743451	-	0.0950296	0.631664	-8.71795
16	3798526	3798526	-	0.737172	0.944399	1.11869
16	3829782	3829782	-	0.800895	0.94893	-1.88811
16	3829926	3829926	-	0.323518	0.808669	4.10557
16	3839565	3839565	-	0.961697	0.961376	-0.428922
16	3839611	3839611	-	0.843212	0.950987	-1.22655
16	3839660	3839660	-	0.220122	0.75329	-5.28103
16	3839675	3839675	-	0.366938	0.83149	-2.45603
16	3839678	3839678	-	0.414766	0.852545	-4.06417
16	3839694	3839694	-	0.239667	0.769353	-3.65495
16	3839739	3839739	-	0.64909	0.929073	-2.5641
16	3846680	3846680	-	0.748104	0.945279	-1.12599
16	3846760	3846760	-	0.0185719	0.417647	-9.08676
16	3846772	3846772	-	0.91926	0.957785	-0.518504
16	3846878	3846878	-	0.779038	0.947852	-1.61616
16	3847533	3847533	-	0.624076	0.922361	-0.811688
16	3847583	3847583	-	0.791887	0.948551	-0.535201
16	3847592	3847592	-	0.250257	0.77756	-1.48189
16	3847594	3847594	-	0.0101791	0.34273	2.72109
16	3847606	3847606	-	0.0844929	0.611178	3.09081
16	3847679	3847679	-	0.698951	0.939474	0.804196
16	3847771	3847771	-	0.0662611	0.583456	-7.74917
16	3848009	3848009	-	0.246815	0.775111	3.71822
16	3872456	3872456	-	0.833692	0.950502	0.301299
16	3872459	3872459	-	0.581796	0.909009	-1.51805
16	3872494	3872494	-	0.304897	0.800737	-1.48584
16	3872507	3872507	-	0.813019	0.949655	0.23473
16	3872552	3872552	-	0.293348	0.796952	-1.41844
16	3872558	3872558	-	0.730885	0.943704	-0.502438
16	3872593	3872593	-	0.0266825	0.460723	3.65854
16	3872815	3872815	-	0.450728	0.865977	-2.62929
16	3872875	3872875	-	0.6034	0.916074	2.18402
16	3872881	3872881	-	0.737293	0.944429	1.60256
16	3872887	3872887	-	0.769452	0.94728	1.26412
16	3872919	3872919	-	0.850072	0.951282	-1.00217
16	3872957	3872957	-	0.264662	0.786489	6.98143
16	3872964	3872964	-	0.70335	0.939928	-2.03098
16	3872968	3872968	-	0.89372	0.954701	-0.869467
16	3872979	3872979	-	0.739549	0.944534	1.72018
16	3872981	3872981	-	0.685881	0.936883	-2.31424
16	3872992	3872992	-	0.061288	0.576843	12.8441
16	3873049	3873049	-	0.670109	0.933895	2.61644
16	3873076	3873076	-	0.382864	0.839336	-5.35815
16	3873111	3873111	-	0.900189	0.955319	0.600343
16	3873151	3873151	-	0.316438	0.805272	3.58427
16	3873159	3873159	-	0.706088	0.940377	-1.91192
16	3873796	3873796	-	0.353096	0.824132	1.88406
16	3885710	3885710	-	0.369292	0.832817	-1.54258
16	3885795	3885795	-	0.680351	0.936068	-2.13702
16	3885876	3885876	-	0.719756	0.942126	-2.51845
16	3908651	3908651	-	0.870739	0.952838	0.211256
16	3908661	3908661	-	0.458183	0.868274	1.12308
16	3908669	3908669	-	0.873924	0.953076	0.3367
16	3908690	3908690	-	0.909621	0.956486	-0.252993
16	3908707	3908707	-	0.378546	0.837506	1.16078
16	3908720	3908720	-	0.863903	0.952399	0.19931
16	3908747	3908747	-	0.678446	0.935555	-0.469525
16	3908782	3908782	-	0.0457329	0.540482	-1.72414
16	3908788	3908788	-	0.108671	0.657553	-1.13636
16	3908826	3908826	-	0.723693	0.942874	-0.529612
16	3909487	3909487	-	0.832197	0.950473	0.55083
16	3909499	3909499	-	0.497193	0.88133	-2.02551
16	3909681	3909681	-	0.394704	0.844604	-1.30648
16	3909774	3909774	-	0.057249	0.570952	-3.78151
16	3909956	3909956	-	0.655349	0.930879	2.41105
16	3910009	3910009	-	0.142605	0.697164	8.17819
16	3974499	3974499	-	0.174133	0.725186	4.62003
16	3974507	3974507	-	0.531166	0.892367	1.87345
16	3974530	3974530	-	0.380662	0.838425	2.79794
16	3974540	3974540	-	0.324894	0.809183	-3.45831
16	3974563	3974563	-	0.0619937	0.578097	6.56013
16	3974573	3974573	-	0.307489	0.801729	3.24654
16	3974598	3974598	-	0.125345	0.68019	-5.56491
16	3974631	3974631	-	0.0856438	0.613086	-6.33572
16	3974639	3974639	-	0.189298	0.735056	-2.73652
16	3974662	3974662	-	0.700885	0.939724	2.25095
16	3974695	3974695	-	0.70462	0.940165	1.72414
16	3974705	3974705	-	0.535887	0.893932	-1.91922
16	3974738	3974738	-	0.510765	0.885816	-1.60139
16	3974761	3974761	-	0.277853	0.792776	-5.92217
16	3974763	3974763	-	0.94343	0.961154	0.375
16	3974771	3974771	-	0.345535	0.819695	-2.82817
16	3974794	3974794	-	0.211117	0.747059	-4.4946
16	3974804	3974804	-	0.418655	0.853913	-2.46231
16	3974829	3974829	-	0.474099	0.873633	-3.2967
16	4002607	4002607	-	0.242377	0.771432	8.35697
16	4003201	4003201	-	0.488151	0.878551	-1.67019
16	4003212	4003212	-	0.842346	0.950969	-0.514043
16	4004463	4004463	-	0.00857201	0.324175	-13.8889
16	4004486	4004486	-	0.0171083	0.407821	-17.1486
16	4016747	4016747	-	0.869172	0.952759	1.13943
16	4016791	4016791	-	0.882777	0.953629	0.707022
16	4016849	4016849	-	0.361391	0.828328	2.94265
16	4016855	4016855	-	0.638819	0.926492	-1.38702
16	4016858	4016858	-	0.435692	0.860288	2.84575
16	4016866	4016866	-	0.103739	0.649091	7.37813
16	4016893	4016893	-	0.0961899	0.634154	-5.65172
16	4016910	4016910	-	0.977805	0.961376	0.114471
16	4016959	4016959	-	0.237076	0.767009	4.50944
16	4017015	4017015	-	0.865824	0.952422	0.664452
16	4017027	4017027	-	0.555084	0.900722	2.40617
16	4017042	4017042	-	0.44646	0.864498	2.18963
16	4017050	4017050	-	0.756769	0.946084	-1.62749
16	4017061	4017061	-	0.672683	0.934381	1.89417
16	4017084	4017084	-	0.428667	0.857816	-5.89595
16	4017093	4017093	-	0.106657	0.654479	-7.18519
16	4017097	4017097	-	0.21233	0.747799	9.02044
16	4022612	4022612	-	0.937307	0.960247	0.479049
16	4022620	4022620	-	0.790003	0.948483	1.94186
16	4031471	4031471	-	0.798975	0.94892	-1.2344
16	4032692	4032692	-	0.944107	0.96127	-0.318755
16	4034657	4034657	-	0.375177	0.835856	2.60686
16	4074373	4074373	-	0.54964	0.89875	3.86287
16	4074382	4074382	-	0.307256	0.801655	6.34615
16	4074955	4074955	-	0.248593	0.77643	-10.9632
16	4075195	4075195	-	0.127797	0.68288	-8.65497
16	4075272	4075272	-	0.772148	0.947538	-1.43475
16	4078157	4078157	-	0.877137	0.95332	0.11956
16	4078165	4078165	-	0.715421	0.941535	-0.341184
16	4078199	4078199	-	0.784182	0.948201	0.411507
16	4117195	4117195	-	0.14899	0.702961	-9.20752
16	4117256	4117256	-	0.379073	0.837718	-1.18127
16	4169542	4169542	-	0.531798	0.892542	-3.45137
16	4169723	4169723	-	0.0877279	0.617074	-4.64646
16	4212387	4212387	-	0.229939	0.761331	0.529101
16	4212463	4212463	-	0.599054	0.914519	0.567169
16	4212468	4212468	-	0.377029	0.836764	-1.03072
16	4212490	4212490	-	0.85938	0.951969	-0.223979
16	4212801	4212801	-	0.695383	0.938864	-0.540184
16	4212836	4212836	-	0.847563	0.951185	0.261523
16	4212839	4212839	-	0.444451	0.863713	-1.13491
16	4212846	4212846	-	0.548758	0.898425	0.894034
16	4212849	4212849	-	0.881188	0.953447	0.149862
16	4212876	4212876	-	0.109731	0.659477	-2.88043
16	4212878	4212878	-	0.954566	0.961376	-0.0934425
16	4212905	4212905	-	0.739166	0.944534	0.364813
16	4212934	4212934	-	0.322116	0.807881	-0.636943
16	4213106	4213106	-	0.0204127	0.42922	5.42355
16	4213119	4213119	-	0.0611631	0.576741	2.15054
16	4281464	4281464	-	0.803352	0.949113	-1.84906
16	4281665	4281665	-	0.982915	0.961376	-0.102124
16	4281721	4281721	-	0.407411	0.849445	2.61765
16	4283338	4283338	-	0.0565486	0.569764	-8.93939
16	4283380	4283380	-	0.224595	0.75702	-3.85294
16	4283393	4283393	-	0.553036	0.900087	-1.55449
16	4283403	4283403	-	0.523006	0.889719	-1.61713
16	4283406	4283406	-	0.788191	0.948452	-0.845206
16	4283411	4283411	-	0.774392	0.947646	-0.880815
16	4283506	4283506	-	0.727994	0.943457	0.775808
16	4283550	4283550	-	0.523811	0.890045	2.65975
16	4283556	4283556	-	0.515243	0.887146	2.92208
16	4293289	4293289	-	0.976103	0.961376	-0.114416
16	4293306	4293306	-	0.742803	0.944746	1.31421
16	4303508	4303508	-	0.612935	0.919127	-2.48942
16	4303551	4303551	-	0.276458	0.792061	2.95508
16	4303736	4303736	-	0.713452	0.941288	-1.16049
16	4303823	4303823	-	0.958185	0.961376	-0.24282
16	4303879	4303879	-	0.0115153	0.35702	-10.4414
16	4307848	4307848	-	0.866588	0.952523	0.90834
16	4316233	4316233	-	0.0172901	0.408918	-7.55371
16	4316464	4316464	-	0.457809	0.868185	-4.65646
16	4324214	4324214	-	0.050596	0.555957	11.8347
16	4333938	4333938	-	0.547208	0.897827	-2.41162
16	4333943	4333943	-	0.620231	0.921369	-1.21116
16	4334005	4334005	-	0.696433	0.939045	-2.53183
16	4370249	4370249	-	0.298706	0.798752	-9.59544
16	4370260	4370260	-	0.450379	0.865827	-6.16399
16	4370400	4370400	-	0.0503968	0.555456	-19.9348
16	4370402	4370402	-	0.0387107	0.51397	-19.8873
16	4370433	4370433	-	0.0119118	0.360802	-23.6111
16	4370479	4370479	-	0.643054	0.927738	-1.41201
16	4370507	4370507	-	0.00333079	0.229669	-15.06
16	4371196	4371196	-	0.59507	0.913266	-2.65831
16	4371206	4371206	-	0.525098	0.890282	2.9304
16	4374651	4374651	-	0.867026	0.952556	0.921577
16	4374915	4374915	-	0.00724601	0.305413	-9.9365
16	4374980	4374980	-	0.332976	0.812822	-5.81324
16	4374987	4374987	-	0.0482716	0.548896	-10.2782
16	4375003	4375003	-	0.00399755	0.246339	-21.1618
16	4375038	4375038	-	0.239958	0.769495	-8.85814
16	4375062	4375062	-	0.17612	0.726958	-10.412
16	4375197	4375197	-	0.291083	0.796524	-4.76247
16	4405159	4405159	-	0.29083	0.796416	-2.98017
16	4405211	4405211	-	0.213492	0.748587	-3.1241
16	4405392	4405392	-	0.176137	0.726972	6.599
16	4405414	4405414	-	0.575725	0.907295	-2.76232
16	4413867	4413867	-	0.000358985	0.0881277	-22.0399
16	4413935	4413935	-	0.154806	0.708147	-4.49846
16	4414251	4414251	-	0.439669	0.861717	-3.00229
16	4414588	4414588	-	0.396548	0.845158	-4.46095
16	4414641	4414641	-	0.628882	0.923723	-0.82355
16	4414706	4414706	-	0.998748	0.961376	-0.00679694
16	4414859	4414859	-	0.124233	0.678882	-15.7195
16	4417468	4417468	-	0.628353	0.923576	1.46993
16	4417573	4417573	-	0.717496	0.941883	-1.07632
16	4417647	4417647	-	0.197448	0.738874	-5.64808
16	4417736	4417736	-	0.2008	0.740498	-6.61172
16	4417765	4417765	-	0.34889	0.821605	-4.61574
16	4417769	4417769	-	0.459298	0.86868	-3.3131
16	4417926	4417926	-	0.0603076	0.575684	-9.63256
16	4418010	4418010	-	0.912786	0.956918	-0.821331
16	4418071	4418071	-	0.189522	0.735123	5.37694
16	4418311	4418311	-	0.17872	0.729108	-4.8174
16	4418325	4418325	-	0.130146	0.685062	3.66224
16	4418399	4418399	-	0.918448	0.957711	0.386274
16	4418410	4418410	-	0.958696	0.961376	-0.268955
16	4418475	4418475	-	0.940683	0.960681	0.346175
16	4418493	4418493	-	0.256218	0.781168	-3.24144
16	4418514	4418514	-	0.702673	0.939895	-1.65596
16	4418517	4418517	-	0.0461796	0.542001	-8.84192
16	4418589	4418589	-	0.0984816	0.638984	-7.50011
16	4418682	4418682	-	0.392731	0.843681	-3.61404
16	4420791	4420791	-	0.236456	0.766511	-2.20373
16	4420817	4420817	-	0.0122217	0.363605	-4
16	4420945	4420945	-	0.569419	0.905175	1.18979
16	4420996	4420996	-	0.434406	0.859903	-2.20023
16	4421057	4421057	-	0.149505	0.70346	-6.30584
16	4421146	4421146	-	0.966504	0.961376	-0.223558
16	4421165	4421165	-	0.0154068	0.394804	-12.0008
16	4425803	4425803	-	0.99702	0.961376	-0.01998
16	4426059	4426059	-	0.701847	0.9398	2.11988
16	4448010	4448010	-	0.333822	0.813398	-8.01557
16	4469900	4469900	-	0.0222753	0.439801	-3.35196
16	4469911	4469911	-	0.977732	0.961376	-0.100361
16	4469958	4469958	-	0.670211	0.933926	0.907441
16	4470163	4470163	-	0.00127843	0.156653	-24.9221
16	4473211	4473211	-	0.50574	0.884299	-4.82357
16	4473377	4473377	-	0.839988	0.950873	0.709393
16	4473463	4473463	-	0.042044	0.527197	-15.9524
16	4475757	4475757	-	0.570784	0.905627	2.8214
16	4475800	4475800	-	0.0188563	0.419798	-6.45479
16	4475840	4475840	-	0.317502	0.805594	-2.3827
16	4489023	4489023	-	0.284138	0.794657	-2.0067
16	4489084	4489084	-	0.373218	0.834859	1.78788
16	4489087	4489087	-	0.0244067	0.449656	-2.7027
16	4498080	4498080	-	0.0907829	0.623297	-7.405
16	4498125	4498125	-	0.88914	0.954327	0.693403
16	4498146	4498146	-	0.0609999	0.576339	12.9567
16	4498240	4498240	-	0.91003	0.956575	-0.456904
16	4498273	4498273	-	0.866559	0.952515	-0.746794
16	4506464	4506464	-	0.649515	0.929193	-2.60192
16	4521924	4521924	-	0.89794	0.9552	0.751718
16	4541450	4541450	-	0.813941	0.949767	-1.63855
16	4541484	4541484	-	0.259761	0.783566	-5.80441
16	4541509	4541509	-	0.545489	0.897375	1.68807
16	4541573	4541573	-	0.365167	0.830439	-1.60581
16	4541669	4541669	-	0.815079	0.949767	0.322979
16	4541689	4541689	-	0.313644	0.803967	-0.793651
16	4541703	4541703	-	0.370077	0.83328	1.54762
16	4541730	4541730	-	0.404213	0.848482	1.46799
16	4541740	4541740	-	0.201527	0.740716	1.20482
16	4541745	4541745	-	0.87146	0.952975	-0.438651
16	4541750	4541750	-	0.207874	0.744981	1.26582
16	4542389	4542389	-	0.35853	0.827003	-2.81373
16	4542407	4542407	-	0.631144	0.924265	-1.22292
16	4551250	4551250	-	0.949594	0.961376	0.178253
16	4551254	4551254	-	0.0499788	0.55465	-3.35283
16	4551259	4551259	-	0.460153	0.86896	2.21007
16	4551280	4551280	-	0.104261	0.649809	-4.6875
16	4551287	4551287	-	0.406772	0.849246	-1.11164
16	4558354	4558354	-	0.186571	0.733676	1.0989
16	4558418	4558418	-	0.686137	0.936904	0.668851
16	4558430	4558430	-	0.475656	0.874211	-1.12179
16	4558446	4558446	-	0.184703	0.732356	0.917431
16	4558543	4558543	-	0.166849	0.719014	1.13636
16	4558599	4558599	-	0.932272	0.959637	-0.167464
16	4558603	4558603	-	0.186528	0.733661	1.04167
16	4558623	4558623	-	0.863393	0.952399	0.211161
16	4558636	4558636	-	0.447876	0.865053	1.18033
16	4558662	4558662	-	0.895577	0.954949	0.2074
16	4558775	4558775	-	0.897496	0.955199	0.246377
16	4561137	4561137	-	0.235911	0.76608	-9.20764
16	4568084	4568084	-	0.0630981	0.579644	1.88679
16	4568099	4568099	-	0.738009	0.944519	-0.440476
16	4568130	4568130	-	0.141617	0.696376	-1.28205
16	4568296	4568296	-	0.614453	0.919617	2.87947
16	4568481	4568481	-	0.329735	0.811423	-3.06216
16	4569050	4569050	-	0.00499208	0.269476	-8.99517
16	4569060	4569060	-	0.786179	0.948372	-1.0496
16	4583603	4583603	-	0.0334057	0.490861	-11.152
16	4588081	4588081	-	0.0864526	0.614858	-7.44772
16	4592566	4592566	-	0.234369	0.76475	-8.58586
16	4592797	4592797	-	0.222579	0.755347	-11.2025
16	4592846	4592846	-	0.417624	0.853536	3.27366
16	4592873	4592873	-	0.839478	0.950852	-0.654274
16	4592963	4592963	-	0.569904	0.905319	-0.808016
16	4593273	4593273	-	0.325832	0.8096	-2.12208
16	4593333	4593333	-	0.467681	0.871652	-1.85315
16	4593342	4593342	-	0.927303	0.958837	0.22095
16	4593387	4593387	-	0.656737	0.931166	-0.857143
16	4593436	4593436	-	0.696742	0.939069	0.727854
16	4593452	4593452	-	0.250011	0.777482	5.02252
16	4593787	4593787	-	0.845799	0.951185	-0.571885
16	4625160	4625160	-	0.202781	0.741739	-1.4198
16	4625241	4625241	-	0.643666	0.927849	1.36922
16	4625344	4625344	-	0.801655	0.948957	-1.40269
16	4632425	4632425	-	0.436327	0.86058	-5.04902
16	4640355	4640355	-	0.826181	0.950123	-0.403787
16	4640359	4640359	-	0.693938	0.938641	-0.618804
16	4640382	4640382	-	0.512678	0.886399	-1.12248
16	4640452	4640452	-	0.877652	0.95332	-0.340092
16	4674283	4674283	-	0.0378683	0.51051	7.88105
16	4674325	4674325	-	0.745099	0.945062	1.43512
16	4677994	4677994	-	0.669862	0.933841	-1.95751
16	4678182	4678182	-	0.710994	0.941195	-2.05496
16	4678265	4678265	-	0.256661	0.781481	-2.58005
16	4679565	4679565	-	0.86452	0.952401	0.296028
16	4683284	4683284	-	0.0144895	0.386636	-1.93798
16	4683311	4683311	-	0.427806	0.857506	0.56229
16	4683400	4683400	-	0.90887	0.95648	-0.145084
16	4683430	4683430	-	0.810239	0.949518	0.197127
16	4683477	4683477	-	0.199285	0.739547	0.704225
16	4683621	4683621	-	0.717526	0.941883	0.358098
16	4683645	4683645	-	0.180488	0.729838	0.769231
16	4683656	4683656	-	0.382999	0.83939	1.26848
16	4683696	4683696	-	0.169804	0.721637	0.847458
16	4683698	4683698	-	0.0827339	0.607464	-1.68539
16	4684653	4684653	-	0.285306	0.794814	-0.628931
16	4684777	4684777	-	0.434878	0.860014	-1.13205
16	4685471	4685471	-	0.198036	0.739059	-3.45811
16	4701321	4701321	-	0.482004	0.876417	-2.14393
16	4701432	4701432	-	0.304248	0.800495	-4.61309
16	4702280	4702280	-	0.478244	0.874993	-2.09813
16	4702334	4702334	-	0.914667	0.957114	-0.28915
16	4702422	4702422	-	0.684098	0.93659	2.34796
16	4702451	4702451	-	0.295239	0.797732	-2.48918
16	4702506	4702506	-	0.638633	0.92646	-1.94093
16	4718485	4718485	-	0.0760196	0.596097	5.23658
16	4718501	4718501	-	0.286417	0.795186	3.49754
16	4718506	4718506	-	0.521107	0.889233	1.74531
16	4718550	4718550	-	0.0978124	0.637603	5.03921
16	4718576	4718576	-	0.534249	0.893378	1.66585
16	4722051	4722051	-	0.81849	0.94991	1.51443
16	4722653	4722653	-	0.522738	0.889651	-2.20779
16	4763469	4763469	-	0.28992	0.79597	1.45787
16	4763571	4763571	-	0.0532518	0.562393	-3.74368
16	4828890	4828890	-	0.0874097	0.616439	13.0222
16	4828900	4828900	-	0.228047	0.760045	8.46485
16	4828990	4828990	-	0.469022	0.872101	-3.70288
16	4832350	4832350	-	0.529356	0.891739	-2.84548
16	4832450	4832450	-	0.333666	0.81328	-6.80601
16	4861533	4861533	-	0.6191	0.921117	-3.04772
16	4861557	4861557	-	0.633688	0.925081	-2.50041
16	4861566	4861566	-	0.269169	0.788916	-6.66667
16	4861586	4861586	-	0.100156	0.642271	-10.6173
16	4861598	4861598	-	0.270352	0.789433	-7.47434
16	4862898	4862898	-	0.921863	0.958216	-0.491139
16	4862943	4862943	-	0.252565	0.77913	-1.9622
16	4872981	4872981	-	0.914838	0.957137	-1.00446
16	4879032	4879032	-	0.39481	0.844632	-1.48787
16	4879072	4879072	-	0.926127	0.958672	0.0659363
16	4879118	4879118	-	0.714337	0.941367	-0.302886
16	4879135	4879135	-	0.876155	0.953264	0.0992868
16	4879151	4879151	-	0.268863	0.788748	-0.41841
16	4879184	4879184	-	0.871183	0.952946	0.119679
16	4879233	4879233	-	0.604636	0.916397	-0.892301
16	4879239	4879239	-	0.424465	0.856041	-1.17875
16	4879244	4879244	-	0.994804	0.961376	-0.019425
16	4880477	4880477	-	0.0795409	0.601977	2.38095
16	4881215	4881215	-	0.930912	0.959464	0.205292
16	4881245	4881245	-	0.165386	0.71762	2.50583
16	4881266	4881266	-	0.245141	0.773667	1.68651
16	4881591	4881591	-	0.231142	0.762127	-7.13539
16	4881695	4881695	-	0.477116	0.874629	4.58906
16	4881812	4881812	-	0.255076	0.780698	-5.41583
16	4881821	4881821	-	0.362817	0.829141	-6.46765
16	4896541	4896541	-	0.38519	0.840313	-5.7191
16	4897193	4897193	-	0.0800675	0.602795	9.73631
16	4897377	4897377	-	0.562809	0.903062	-2.69916
16	4897417	4897417	-	0.187212	0.733964	5.53828
16	4897429	4897429	-	0.974248	0.961376	0.209288
16	4897442	4897442	-	0.886894	0.954077	-0.825826
16	4940271	4940271	-	0.197941	0.73899	-11.157
16	4940277	4940277	-	0.0354412	0.50053	-15.3296
16	4963669	4963669	-	0.892846	0.954594	0.507246
16	4963706	4963706	-	0.398018	0.845908	0.919313
16	4965389	4965389	-	0.0445909	0.536536	8.44691
16	4965514	4965514	-	0.241874	0.771129	-4.32911
16	4965639	4965639	-	0.68547	0.936856	2.66285
16	4965701	4965701	-	0.395154	0.844689	2.96091
16	4965889	4965889	-	0.352827	0.823966	-6.52971
16	4966039	4966039	-	0.41771	0.853536	4.31321
16	4966110	4966110	-	0.113833	0.666053	6.69322
16	4966197	4966197	-	0.0212606	0.433957	-8.74562
16	4983383	4983383	-	0.319246	0.806502	4.32907
16	4983397	4983397	-	0.89512	0.954863	-0.364206
16	4983437	4983437	-	0.84665	0.951185	-0.761649
16	4983513	4983513	-	0.299159	0.798833	-2.49679
16	4983543	4983543	-	0.610369	0.918328	-2.63587
16	4983607	4983607	-	0.208891	0.745565	-7.3146
16	5014378	5014378	-	0.378257	0.837355	5.08256
16	5014423	5014423	-	0.891434	0.954462	-0.757576
16	5014465	5014465	-	0.698917	0.939463	2.10456
16	5014479	5014479	-	0.659712	0.931648	-2.34048
16	5045534	5045534	-	0.974139	0.961376	0.0865801
16	5046825	5046825	-	0.69768	0.93928	-1.52999
16	5049820	5049820	-	0.124936	0.679605	-1.40845
16	5049839	5049839	-	0.154149	0.707688	-2.37868
16	5049861	5049861	-	0.82418	0.950065	0.236167
16	5049864	5049864	-	0.0597287	0.574586	1.83486
16	5049867	5049867	-	0.061412	0.577085	1.83486
16	5049871	5049871	-	0.776931	0.947791	-0.381232
16	5049879	5049879	-	0.841917	0.950969	0.228819
16	5049893	5049893	-	0.292445	0.796748	-0.689655
16	5049896	5049896	-	0.494373	0.880688	-1.15679
16	5049898	5049898	-	0.442455	0.86298	-1.20828
16	5049904	5049904	-	0.766961	0.947169	0.486322
16	5049928	5049928	-	0.283862	0.794573	-0.70922
16	5049933	5049933	-	0.723478	0.942833	-0.495453
16	5063437	5063437	-	0.199369	0.739624	-4.24977
16	5113884	5113884	-	0.445155	0.863987	-4.27881
16	5128987	5128987	-	0.0295786	0.474629	-11.8
16	5131951	5131951	-	0.0827085	0.607418	-2.22222
16	5131971	5131971	-	0.171753	0.723437	-2.27754
16	5131985	5131985	-	0.254209	0.780121	1.67084
16	5132018	5132018	-	0.916382	0.957318	-0.163783
16	5132041	5132041	-	0.566411	0.904277	0.744417
16	5132052	5132052	-	0.757747	0.946125	-0.397108
16	5132121	5132121	-	0.373911	0.835199	2.92947
16	5137124	5137124	-	0.00418567	0.25065	-30.2119
16	5137155	5137155	-	0.0169954	0.407154	-25.4051
16	5137166	5137166	-	0.169861	0.721708	-9.76174
16	5137214	5137214	-	0.0368859	0.506845	-11.7463
16	5137270	5137270	-	0.636307	0.925841	-3.80689
16	5145703	5145703	-	0.719079	0.942057	-0.809423
16	5145782	5145782	-	0.127464	0.682466	2.19599
16	5145814	5145814	-	0.939601	0.960518	0.0795191
16	5145824	5145824	-	0.796013	0.94876	-0.357961
16	5145835	5145835	-	0.0169835	0.407038	-3.3051
16	5145897	5145897	-	0.055792	0.567978	-1.79641
16	5145910	5145910	-	0.255103	0.780708	-0.657895
16	5147261	5147261	-	0.80281	0.949056	1.65721
16	5166918	5166918	-	0.0423681	0.528388	8.76718
16	5166933	5166933	-	0.290592	0.796349	2.57405
16	5166945	5166945	-	0.625045	0.922649	-2.07143
16	5166948	5166948	-	0.152921	0.70676	-5.09894
16	5166958	5166958	-	0.317334	0.805539	4.45094
16	5166971	5166971	-	0.0949338	0.631537	-7.13101
16	5167023	5167023	-	0.972876	0.961376	-0.16601
16	5167044	5167044	-	0.488821	0.878771	3.48537
16	5167067	5167067	-	0.36441	0.830038	4.30887
16	5167094	5167094	-	0.484619	0.87725	5.01339
16	5167100	5167100	-	0.661981	0.932282	-2.05128
16	5167105	5167105	-	0.374783	0.835641	5.1569
16	5167129	5167129	-	0.312329	0.803524	-6.20491
16	5183992	5183992	-	0.785224	0.948264	-1.52565
16	5195065	5195065	-	0.890801	0.954427	-0.665017
16	5195368	5195368	-	0.397017	0.845397	2.7091
16	5195444	5195444	-	0.570409	0.905487	2.89616
16	5195464	5195464	-	0.216456	0.750463	9.23077
16	5195471	5195471	-	0.589211	0.911341	2.4171
16	5195482	5195482	-	0.270711	0.78964	5.10989
16	5202834	5202834	-	0.183574	0.731615	3.43537
16	5202868	5202868	-	0.939179	0.960411	-0.168691
16	5203065	5203065	-	0.0625687	0.579094	-8.25991
16	5203074	5203074	-	0.922992	0.958414	0.421168
16	5203133	5203133	-	0.0370509	0.507484	-6.10692
16	5203137	5203137	-	0.528133	0.891281	1.02617
16	5203159	5203159	-	0.789478	0.948476	-0.390419
16	5203321	5203321	-	0.578367	0.907903	-1.34976
16	5203343	5203343	-	0.669575	0.933793	-0.700563
16	5203361	5203361	-	0.348691	0.82145	-0.584795
16	5203363	5203363	-	0.14636	0.700487	1.06383
16	5203366	5203366	-	0.0603321	0.575763	-2.25989
16	5203373	5203373	-	0.0401921	0.520187	2.06186
16	5203380	5203380	-	0.0388522	0.514416	-2.76243
16	5203382	5203382	-	0.194832	0.737677	-1.10497
16	5203421	5203421	-	0.975946	0.961376	-0.0949668
16	5203430	5203430	-	0.721319	0.942441	-0.691316
16	5244667	5244667	-	0.975347	0.961376	0.074119
16	5254740	5254740	-	0.355613	0.825534	-1.81277
16	5254831	5254831	-	0.276161	0.791939	-0.925926
16	5258672	5258672	-	0.442494	0.862991	-5.00213
16	5306479	5306479	-	0.157338	0.710309	-8.26633
16	5306525	5306525	-	0.194081	0.737401	3.01595
16	5306550	5306550	-	0.920553	0.958006	-0.591814
16	5306607	5306607	-	0.295181	0.797718	4.82772
16	5352674	5352674	-	0.757792	0.946141	2.41171
16	5352800	5352800	-	0.554896	0.900632	-2.52101
16	5352807	5352807	-	0.842956	0.950984	-0.913793
16	5366068	5366068	-	0.00841308	0.322686	14.3159
16	5467952	5467952	-	0.102181	0.646209	-6.67551
16	5471651	5471651	-	0.0318332	0.483678	-5.20155
16	5471706	5471706	-	0.528174	0.891306	-2.30233
16	5471735	5471735	-	0.272159	0.790171	-7.18573
16	5532918	5532918	-	0.367824	0.832071	5.72209
16	5537225	5537225	-	0.382367	0.839084	6.55141
16	5537251	5537251	-	0.266864	0.78764	-5.00543
16	5537255	5537255	-	0.1148	0.667179	-8.9692
16	5537284	5537284	-	0.31812	0.805929	-4.82365
16	5583129	5583129	-	0.53734	0.894522	3.18107
16	5583221	5583221	-	0.802617	0.949017	1.30993
16	5765464	5765464	-	0.05737	0.571084	-2.82438
16	5765649	5765649	-	0.884026	0.953741	-0.722482
16	5817210	5817210	-	0.3504	0.822518	4.37991
16	5931807	5931807	-	0.732843	0.944015	1.46762
16	5931923	5931923	-	0.76702	0.947169	0.346993
16	5931956	5931956	-	0.81655	0.949797	0.459388
16	5931962	5931962	-	0.180421	0.729826	5.72391
16	5932045	5932045	-	0.0409491	0.52347	-5.70724
16	5932081	5932081	-	0.956337	0.961376	-0.16129
16	5932093	5932093	-	0.365023	0.830372	5.32694
16	5940105	5940105	-	0.881326	0.953479	-0.619105
16	5940185	5940185	-	0.604231	0.916237	-2.10861
16	5940240	5940240	-	0.0848078	0.611784	6.99301
16	6018640	6018640	-	0.975831	0.961376	-0.161323
16	6018721	6018721	-	0.972089	0.961376	0.170697
16	6018855	6018855	-	0.259257	0.783291	-0.628931
16	6019009	6019009	-	0.532015	0.89259	-3.14457
16	6019055	6019055	-	0.589201	0.911341	3.57143
16	6051641	6051641	-	0.0396982	0.518044	-11.6839
16	6051851	6051851	-	0.210452	0.746629	3.16675
16	6095929	6095929	-	0.453408	0.866753	-2.66381
16	6100447	6100447	-	0.157094	0.710049	7.36964
16	6100818	6100818	-	0.456751	0.867925	4.71875
16	6128200	6128200	-	0.0977889	0.637519	-8.20856
16	6128319	6128319	-	0.346148	0.819921	-3.85087
16	6128525	6128525	-	0.843425	0.951026	-0.7776
16	6128584	6128584	-	0.00924479	0.331684	-11.2664
16	6128622	6128622	-	0.207982	0.745124	-6.01708
16	6128682	6128682	-	0.255079	0.780698	6.3072
16	6139470	6139470	-	0.79574	0.94876	1.66667
16	6282250	6282250	-	0.54117	0.895995	-3.14465
16	6282279	6282279	-	0.973395	0.961376	0.172001
16	6282320	6282320	-	0.149948	0.703828	6.11381
16	6282328	6282328	-	0.524631	0.890178	2.69815
16	6282349	6282349	-	0.0620192	0.578097	8.99539
16	6282410	6282410	-	0.0195002	0.422977	-11.3356
16	6282433	6282433	-	0.464149	0.870427	3.85233
16	6282601	6282601	-	0.347421	0.820728	-3.31423
16	6282604	6282604	-	0.676648	0.935156	-2.02472
16	6310667	6310667	-	0.58794	0.910893	2.91535
16	6310732	6310732	-	0.257288	0.781893	5.875
16	6310817	6310817	-	0.478479	0.875111	-5.22912
16	6310916	6310916	-	0.752435	0.945724	-1.84579
16	6310960	6310960	-	0.24677	0.775068	7.1161
16	6311003	6311003	-	0.525163	0.890284	-4.67257
16	6311379	6311379	-	0.288398	0.795614	4.08569
16	6311404	6311404	-	0.688035	0.937291	1.36579
16	6311411	6311411	-	0.47005	0.872361	2.22544
16	6311445	6311445	-	0.330174	0.811555	3.85889
16	6311461	6311461	-	0.585664	0.910203	1.98105
16	6311557	6311557	-	0.288058	0.795565	-5.87636
16	6348116	6348116	-	0.295342	0.797792	-6.28324
16	6348173	6348173	-	0.253691	0.779777	-5.92006
16	6348189	6348189	-	0.475895	0.874226	4.65288
16	6348491	6348491	-	0.0920619	0.625511	7.16463
16	6349697	6349697	-	0.261943	0.785004	-7.70124
16	6349750	6349750	-	0.0596173	0.574381	-10.7721
16	6349810	6349810	-	0.949583	0.961376	-0.344828
16	6349813	6349813	-	0.386234	0.840774	-4.46057
16	6349890	6349890	-	0.395774	0.844873	-4.2134
16	6349953	6349953	-	0.114351	0.666637	7.43963
16	6350041	6350041	-	0.865041	0.952401	-0.660471
16	6350051	6350051	-	0.243136	0.772112	-4.52073
16	6350246	6350246	-	0.300676	0.799431	-6.76004
16	6350312	6350312	-	0.542024	0.896253	3.30871
16	6350325	6350325	-	0.347501	0.820766	-4.7052
16	6350345	6350345	-	0.693824	0.938623	1.85927
16	6350349	6350349	-	0.172018	0.723713	5.85489
16	6350353	6350353	-	0.75192	0.945716	1.33645
16	6350370	6350370	-	0.606861	0.917167	1.92957
16	6350394	6350394	-	0.0368454	0.506775	-10.063
16	6350514	6350514	-	0.0110729	0.3519	10.2833
16	6350553	6350553	-	0.455414	0.867396	-2.93199
16	6350623	6350623	-	0.833002	0.950502	0.720763
16	6350626	6350626	-	0.122381	0.676534	5.37909
16	6350659	6350659	-	0.4164	0.853286	-2.5366
16	6350682	6350682	-	0.39659	0.845195	2.60177
16	6350843	6350843	-	0.607417	0.917311	-3.32208
16	6350986	6350986	-	0.925432	0.958629	-0.544662
16	6351080	6351080	-	0.0925616	0.626505	8.35404
16	6351235	6351235	-	0.833053	0.950502	0.945626
16	6351241	6351241	-	0.401745	0.847333	-4.09064
16	6351332	6351332	-	0.444593	0.863734	4.43404
16	6351380	6351380	-	0.577393	0.907611	3.16853
16	6351395	6351395	-	0.167336	0.7194	8.25518
16	6351418	6351418	-	0.0729284	0.592294	11.3267
16	6365480	6365480	-	0.0871922	0.615995	-11.9849
16	6365543	6365543	-	0.228898	0.760595	-6.3342
16	6366095	6366095	-	0.889792	0.954368	-0.926123
16	6366263	6366263	-	0.462519	0.869795	-3.91552
16	6366288	6366288	-	0.704902	0.940228	-1.74755
16	6366330	6366330	-	0.903927	0.955812	-0.482105
16	6366336	6366336	-	0.904567	0.955869	-0.41958
16	6366534	6366534	-	0.272648	0.790267	-8.45465
16	6367000	6367000	-	0.0025258	0.206343	-14.2279
16	6367047	6367047	-	0.281906	0.794215	-4.38221
16	6367127	6367127	-	0.228387	0.760182	4.56736
16	6367355	6367355	-	0.745708	0.945084	-1.63384
16	6455355	6455355	-	0.589676	0.91152	2.85593
16	6455367	6455367	-	0.168006	0.720069	6.91474
16	6480411	6480411	-	0.376105	0.836421	-3.08861
16	6480451	6480451	-	0.220276	0.753432	2.33161
16	6502251	6502251	-	0.653885	0.930472	1.65269
16	6502277	6502277	-	0.0769099	0.59738	-2.73682
16	6502323	6502323	-	0.240773	0.770252	-2.45701
16	6502336	6502336	-	0.530108	0.891907	-2.01788
16	6502361	6502361	-	0.782335	0.948039	1.38528
16	6502416	6502416	-	0.0202169	0.42793	-8.45238
16	6504552	6504552	-	0.864994	0.952401	-1.12748
16	6777783	6777783	-	0.25673	0.781527	-5.82913
16	6791674	6791674	-	0.664775	0.932812	-1.7483
16	6791699	6791699	-	0.00836593	0.321948	-14.0447
16	6791762	6791762	-	0.900027	0.955319	-0.171597
16	6791835	6791835	-	0.739593	0.944534	-0.45614
16	6791838	6791838	-	0.484049	0.877019	-1.11719
16	6839583	6839583	-	0.34261	0.818032	-7.61084
16	6839694	6839694	-	0.127828	0.682975	5.07123
16	6965164	6965164	-	0.0412253	0.524159	6.5047
16	7075079	7075079	-	0.431703	0.858768	3.65423
16	7075178	7075178	-	0.204216	0.742588	5.90226
16	7081835	7081835	-	0.796042	0.94876	-1.14234
16	7081926	7081926	-	0.645124	0.928213	-2.03452
16	7082074	7082074	-	0.949372	0.961376	-0.245105
16	7082093	7082093	-	0.4981	0.88166	3.37981
16	7082175	7082175	-	0.648027	0.92881	2.28402
16	7099467	7099467	-	0.998258	0.961376	-0.0125327
16	7099556	7099556	-	0.483106	0.876683	-5.00382
16	7099591	7099591	-	0.583488	0.909589	-3.61953
16	7099623	7099623	-	0.558305	0.901837	-2.73148
16	7302422	7302422	-	0.00217507	0.19395	14.7007
16	7302464	7302464	-	0.0253261	0.45458	11.6071
16	7302576	7302576	-	0.725046	0.943145	2.07531
16	7327495	7327495	-	0.608363	0.917652	2.00962
16	7327556	7327556	-	0.0443682	0.535747	6.77656
16	7327563	7327563	-	0.125086	0.679834	5.95349
16	7404756	7404756	-	0.721017	0.942365	1.54049
16	7404894	7404894	-	0.731295	0.943775	-1.90277
16	7433298	7433298	-	0.293479	0.796981	-11.9351
16	7433484	7433484	-	0.565956	0.904138	3.06075
16	7433597	7433597	-	0.429444	0.858055	3.14377
16	7433658	7433658	-	0.921764	0.958211	0.146628
16	7433660	7433660	-	0.406923	0.849264	-1.2263
16	7433686	7433686	-	0.0383207	0.512372	-11.5375
16	7628619	7628619	-	0.520227	0.88901	3.50365
16	7628678	7628678	-	0.69189	0.938217	2.02957
16	7637375	7637375	-	0.912604	0.956866	-0.561378
16	7637418	7637418	-	0.977231	0.961376	-0.119116
16	7637486	7637486	-	0.573594	0.906486	-2.13099
16	7637518	7637518	-	0.204124	0.742588	-6.00649
16	7637651	7637651	-	0.342042	0.817618	-4.48864
16	7637719	7637719	-	0.355749	0.825656	-5.60224
16	7637739	7637739	-	0.662076	0.932296	-3.13596
16	7929536	7929536	-	0.834517	0.950538	1.05398
16	7929604	7929604	-	0.0254735	0.455175	11.2843
16	7929711	7929711	-	0.891785	0.9545	0.490557
16	7929731	7929731	-	0.715092	0.941523	1.23616
16	7929759	7929759	-	0.563906	0.903528	2.9056
16	7929767	7929767	-	0.403293	0.848086	4.79924
16	8081783	8081783	-	0.865801	0.952422	1.17812
16	8175183	8175183	-	0.990567	0.961376	-0.101225
16	8406153	8406153	-	0.606215	0.916906	-2.54613
16	8406169	8406169	-	0.755544	0.946004	2.0721
16	8406182	8406182	-	0.434648	0.859947	-3.96278
16	8406226	8406226	-	0.809837	0.949461	0.985638
16	8406259	8406259	-	0.595029	0.913253	1.63522
16	8406307	8406307	-	0.538506	0.895001	-4.31083
16	8406313	8406313	-	0.111711	0.662693	-7.83173
16	8406686	8406686	-	0.134437	0.689479	-0.70922
16	8406876	8406876	-	0.171206	0.72301	0.8
16	8409354	8409354	-	0.818082	0.949903	1.52366
16	8412312	8412312	-	0.370641	0.833521	1.65232
16	8412363	8412363	-	0.545235	0.897265	-1.18068
16	8423000	8423000	-	0.284244	0.794657	-5.68027
16	8423448	8423448	-	0.699027	0.939482	1.76903
16	8423565	8423565	-	0.602488	0.915729	-2.97619
16	8423589	8423589	-	0.658128	0.93138	-2.49507
16	8423711	8423711	-	0.989701	0.961376	0.0777189
16	8424834	8424834	-	0.740707	0.944655	0.623782
16	8424843	8424843	-	0.137679	0.692965	-1.50376
16	8424849	8424849	-	0.298443	0.798712	-0.75188
16	8424875	8424875	-	0.82714	0.950206	-0.368942
16	8424890	8424890	-	0.250791	0.77807	2.74816
16	8459145	8459145	-	0.381386	0.838729	-3.67178
16	8459336	8459336	-	0.555322	0.900825	-4.17391
16	8459359	8459359	-	0.639746	0.926655	-2.66949
16	8459365	8459365	-	0.543717	0.896747	-2.92208
16	8470381	8470381	-	0.833563	0.950502	0.796299
16	8470388	8470388	-	0.995101	0.961376	-0.0262816
16	8470569	8470569	-	0.0322795	0.485298	6.88473
16	8470621	8470621	-	0.710181	0.941083	0.495028
16	8470634	8470634	-	0.0550689	0.567122	1.83486
16	8471576	8471576	-	0.0781721	0.599859	-9.47716
16	8492007	8492007	-	0.367253	0.831651	-4.10798
16	8515448	8515448	-	0.372944	0.834651	-3.16742
16	8515487	8515487	-	0.879316	0.953437	0.558992
16	8555223	8555223	+	0.825022	0.950123	0.65183
16	8555224	8555224	-	0.336357	0.814917	-3.10874
16	8555252	8555252	+	0.0226056	0.442065	5.97482
16	8555253	8555253	-	0.087061	0.615845	4.33686
16	8555281	8555281	+	0.915606	0.95726	-0.32165
16	8555282	8555282	-	0.112862	0.66477	3.61294
16	8555402	8555402	+	0.113345	0.66548	5.35209
16	8555403	8555403	-	0.613588	0.919404	1.31853
16	8566370	8566370	-	0.269666	0.789098	-3.25739
16	8581834	8581834	-	0.164296	0.716636	-7.97959
16	8585112	8585112	-	0.620265	0.921369	-3.58116
16	8585120	8585120	-	0.49225	0.879899	-5.67718
16	8585264	8585264	-	0.757309	0.946098	-0.559846
16	8603864	8603864	-	0.326683	0.810113	-3.96061
16	8603876	8603876	-	0.55481	0.900609	-2.28808
16	8604065	8604065	-	0.304242	0.800495	-6.63652
16	8635729	8635729	-	0.849831	0.951247	-0.811144
16	8635778	8635778	-	0.130424	0.685257	-4.4593
16	8635790	8635790	-	0.552775	0.899962	-2.26215
16	8635795	8635795	-	0.071325	0.590005	-6.36956
16	8635813	8635813	-	0.638116	0.926342	1.51562
16	8635822	8635822	-	0.490562	0.879291	-1.41799
16	8635867	8635867	-	0.606232	0.916906	1.57059
16	8635888	8635888	-	0.551432	0.899407	2.41744
16	8637446	8637446	-	0.0505803	0.555892	2.1978
16	8637450	8637450	-	0.353188	0.824174	1.4259
16	8637456	8637456	-	0.345153	0.819512	1.45449
16	8638361	8638361	-	0.50903	0.88543	-4.22399
16	8638408	8638408	-	0.357603	0.826489	-6.40693
16	8638450	8638450	-	0.12004	0.673877	-7.22873
16	8639920	8639920	-	0.590414	0.911778	-1.31753
16	8639944	8639944	-	0.433397	0.859493	-1.86862
16	8640044	8640044	-	0.597554	0.914098	-2.1645
16	8640055	8640055	-	0.505243	0.88417	2.6857
16	8640126	8640126	-	0.121697	0.675979	5.66276
16	8644201	8644201	-	0.937008	0.960234	0.381468
16	8644241	8644241	-	0.635014	0.925447	1.70585
16	8656635	8656635	-	0.286766	0.795228	4.27305
16	8665710	8665710	-	0.664075	0.932631	-0.992481
16	8665718	8665718	-	0.0456984	0.540382	7.18148
16	8665767	8665767	-	0.276078	0.791908	-3.65106
16	8665791	8665791	-	0.800142	0.94892	-0.775848
16	8678718	8678718	-	0.00105765	0.143669	17.5829
16	8686607	8686607	-	0.85862	0.951953	-1.25
16	8686666	8686666	-	0.890999	0.954427	-0.729982
16	8728654	8728654	-	0.766352	0.947027	-0.677008
16	8728671	8728671	-	0.31579	0.804954	1.8283
16	8728737	8728737	-	0.396615	0.845204	-2.37207
16	8728771	8728771	-	0.810807	0.949576	-0.438596
16	8728781	8728781	-	0.564969	0.903921	0.905793
16	8728783	8728783	-	0.892216	0.954542	-0.197374
16	8728787	8728787	-	0.310787	0.802802	-1.84828
16	8728791	8728791	-	0.820259	0.949943	0.467513
16	8728821	8728821	-	0.804021	0.949134	0.594539
16	8728844	8728844	-	0.210691	0.746857	-2.34978
16	8728849	8728849	-	0.830994	0.950406	0.384897
16	8730703	8730703	-	0.744921	0.945019	-1.09713
16	8730771	8730771	-	0.173134	0.724655	-3.33716
16	8731819	8731819	-	0.126594	0.681549	5.28465
16	8731864	8731864	-	0.889042	0.954307	-0.542654
16	8731922	8731922	-	0.869958	0.952808	0.526192
16	8731994	8731994	-	0.852711	0.951512	-0.986711
16	8732284	8732284	-	0.827133	0.950203	1.02869
16	8732696	8732696	-	0.792193	0.948571	2.21262
16	8734532	8734532	-	0.862181	0.952388	-0.849575
16	8734832	8734832	-	0.000641333	0.115208	-12.9477
16	8734877	8734877	-	0.0156589	0.396689	-10.0139
16	8734884	8734884	-	0.0258082	0.456838	-13.1094
16	8736863	8736863	-	0.606011	0.916838	-0.720102
16	8736873	8736873	-	0.412552	0.851665	-1.43813
16	8736878	8736878	-	0.958239	0.961376	-0.142274
16	8736899	8736899	-	0.0840082	0.610171	1.55039
16	8736973	8736973	-	0.901171	0.955471	0.13468
16	8737064	8737064	-	0.340813	0.817146	4.82844
16	8737267	8737267	-	0.960624	0.961376	0.0796722
16	8737556	8737556	-	0.284425	0.794666	-1.73533
16	8737559	8737559	-	0.651778	0.929899	-0.809717
16	8737592	8737592	-	0.410882	0.850969	-1.12343
16	8737596	8737596	-	0.0261502	0.458235	2.47934
16	8737602	8737602	-	0.860669	0.952153	0.181285
16	8737664	8737664	-	0.196271	0.73808	-1.44928
16	8747895	8747895	-	0.238238	0.76803	-4.85374
16	8747912	8747912	-	0.153979	0.707548	-8.05865
16	8769063	8769063	-	0.542618	0.896421	-6.01949
16	8780342	8780342	-	0.186949	0.733859	-11.3014
16	8780398	8780398	-	0.059817	0.574829	-11.0856
16	8821332	8821332	-	0.77407	0.947635	1.66383
16	8827724	8827724	-	0.609732	0.918112	2.79314
16	8831199	8831199	-	0.212004	0.747649	0.699301
16	8831215	8831215	-	0.849282	0.951219	0.231171
16	8831220	8831220	-	0.554747	0.900598	-0.84941
16	8831232	8831232	-	0.78428	0.948207	0.318105
16	8831324	8831324	-	0.859433	0.951969	-0.219326
16	8831371	8831371	-	0.287362	0.795411	-0.52356
16	8831380	8831380	-	0.770473	0.947379	-0.347397
16	8831383	8831383	-	0.928083	0.958938	0.218226
16	8831591	8831591	-	0.130941	0.685539	-1
16	8831609	8831609	-	0.522231	0.889518	-1.38959
16	8831615	8831615	-	0.296446	0.798245	-1.95853
16	8831631	8831631	-	0.230395	0.761681	2.28501
16	8831999	8831999	-	0.152118	0.706202	-3.7792
16	8832062	8832062	-	0.309492	0.802455	-4.44714
16	8862478	8862478	-	0.0450579	0.538297	3.93216
16	8906127	8906127	-	0.531036	0.89234	4.2916
16	8906294	8906294	-	0.29643	0.798245	1.76688
16	8932981	8932981	-	0.478018	0.87493	3.34699
16	9009614	9009614	-	0.82673	0.950193	-0.30809
16	9009650	9009650	-	0.499051	0.881959	1.07918
16	9009652	9009652	-	0.302864	0.800043	-0.478469
16	9009680	9009680	-	0.670345	0.933962	0.5706
16	9009721	9009721	-	0.324236	0.808993	-0.812568
16	9009780	9009780	-	0.252834	0.779342	-2.81488
16	9031089	9031089	-	0.712669	0.941264	2.97619
16	9031096	9031096	-	0.341966	0.817595	-6.03838
16	9078321	9078321	-	0.144106	0.698436	-4.90421
16	9078505	9078505	-	0.836325	0.950647	1.18802
16	9078521	9078521	-	0.196986	0.73859	-7.54098
16	9083523	9083523	-	0.468897	0.872084	3.45555
16	9083545	9083545	-	0.0439508	0.534164	7.53448
16	9083570	9083570	-	0.796111	0.94876	-1.44737
16	9083577	9083577	-	0.949838	0.961376	-0.243252
16	9092515	9092515	-	0.0239092	0.447364	11.1481
16	9092527	9092527	-	0.956427	0.961376	0.178469
16	9092542	9092542	-	0.948367	0.961376	0.142857
16	9106386	9106386	-	0.763212	0.946608	1.82186
16	9106428	9106428	-	0.77325	0.947589	-1.21039
16	9106443	9106443	-	0.903723	0.955787	-0.341983
16	9106470	9106470	-	0.65892	0.931476	-1.50512
16	9106476	9106476	-	0.209048	0.745645	-3.71382
16	9128130	9128130	-	0.950045	0.961376	0.440664
16	9131568	9131568	-	0.535616	0.893848	-1.9305
16	9133748	9133748	-	0.0278883	0.466732	-9.56637
16	9135383	9135383	-	0.979925	0.961376	-0.222456
16	9135658	9135658	-	0.984161	0.961376	0.108713
16	9136575	9136575	-	0.224463	0.756901	7.98602
16	9150825	9150825	-	0.907154	0.95618	-0.864621
16	9150890	9150890	-	0.968446	0.961376	-0.172999
16	9150910	9150910	-	0.767154	0.947169	-0.957849
16	9150920	9150920	-	0.923889	0.95847	0.477524
16	9151101	9151101	-	0.457385	0.868137	-4.22833
16	9223443	9223443	-	0.103845	0.649205	6.74442
16	9269662	9269662	-	0.742647	0.944746	2.19462
16	9269684	9269684	-	0.929518	0.959193	0.480192
16	9269691	9269691	-	0.241726	0.770967	-8.83777
16	9269743	9269743	-	0.396359	0.84507	-5.0496
16	9269780	9269780	-	0.443279	0.86323	5.7085
16	9269888	9269888	-	0.386005	0.840651	-4.99779
16	9270909	9270909	-	0.984312	0.961376	0.0921255
16	9280957	9280957	-	0.692043	0.938225	1.04611
16	9281025	9281025	-	0.0134407	0.377137	12.8194
16	9281087	9281087	-	0.949587	0.961376	-0.0891266
16	9281104	9281104	-	0.121196	0.675378	2.98495
16	9281158	9281158	-	0.179088	0.729283	1.04167
16	9284417	9284417	-	0.289476	0.79591	3.42768
16	9284581	9284581	-	0.406722	0.849242	4.29938
16	9284625	9284625	-	0.101282	0.6444	6.81391
16	9284761	9284761	-	0.22115	0.754152	3.81377
16	9284844	9284844	-	0.180246	0.729771	-5.84591
16	9314750	9314750	-	0.146235	0.700341	-9.28929
16	9314870	9314870	-	0.527207	0.890986	3.83427
16	9349708	9349708	-	0.544541	0.897084	3.21944
16	9469603	9469603	-	0.560133	0.902456	4.60129
16	9469753	9469753	-	0.564973	0.903921	5.08178
16	9527350	9527350	-	0.643033	0.927738	3.06435
16	9527534	9527534	-	0.91376	0.956986	-0.44603
16	9567684	9567684	-	0.599071	0.914532	-3.07669
16	9567789	9567789	-	0.0493629	0.552845	-16.6667
16	9567869	9567869	-	0.46403	0.870349	-4.38534
16	9618122	9618122	-	0.139568	0.694607	9.79839
16	9618396	9618396	-	0.349874	0.822164	-5.0094
16	9680720	9680720	-	0.00591491	0.2864	-11.1514
16	9680741	9680741	-	0.107336	0.655846	-8.59966
16	9716754	9716754	-	0.134437	0.689479	-9.89901
16	9716902	9716902	-	0.800744	0.94892	-1.21429
16	9716912	9716912	-	0.642282	0.927441	-1.92799
16	9716938	9716938	-	0.176664	0.727478	-5.97469
16	9717081	9717081	-	0.132886	0.687634	-10.0407
16	9721339	9721339	-	0.937335	0.960247	0.485009
16	9751459	9751459	-	0.631687	0.924435	-3.33333
16	9751490	9751490	-	0.288756	0.795671	4.62552
16	9751524	9751524	-	0.473599	0.873455	-3.14365
16	9751618	9751618	-	0.585552	0.910145	-1.99008
16	9751630	9751630	-	0.152362	0.706386	-7.4148
16	9751688	9751688	-	0.765711	0.946958	1.35922
16	9751711	9751711	-	0.158945	0.711583	6.11
16	9751721	9751721	-	0.166986	0.719238	-6.98613
16	9751759	9751759	-	0.1508	0.704757	4.80973
16	9751772	9751772	-	0.688685	0.937487	1.22226
16	9751775	9751775	-	0.482572	0.87657	1.84989
16	9751779	9751779	-	0.239134	0.768798	5.08876
16	9751809	9751809	-	0.0925016	0.626377	-7.83706
16	9817039	9817039	-	0.17332	0.72478	8.27521
16	9991305	9991305	-	0.547246	0.897844	2.6785
16	9991432	9991432	-	0.471181	0.872724	-2.43678
16	9991452	9991452	-	0.227976	0.760014	-5.13931
16	9991462	9991462	-	0.191059	0.736098	-8.17024
16	9991958	9991958	-	0.335107	0.814296	4.08676
16	9992273	9992273	-	0.241226	0.77059	-7.87879
16	9992283	9992283	-	0.0163291	0.402163	-14.5588
16	9992308	9992308	-	0.767839	0.947169	-1.5984
16	9992322	9992322	-	0.822949	0.95	-1.05485
16	9992330	9992330	-	0.480653	0.876125	2.37192
16	9992351	9992351	-	0.895247	0.954891	-0.500541
16	9992364	9992364	-	0.231358	0.76224	-7.52583
16	9992630	9992630	-	0.556449	0.901269	-1.43791
16	9992642	9992642	-	0.402067	0.84749	1.30617
16	9992655	9992655	-	0.147132	0.701118	2.00243
16	9992721	9992721	-	0.418887	0.854063	-1.12736
16	9992740	9992740	-	0.108931	0.658138	1.45274
16	9992755	9992755	-	0.945277	0.961376	0.100835
16	9992879	9992879	-	0.071296	0.589956	3.04789
16	10002168	10002168	-	0.994834	0.961376	0.0319949
16	10002328	10002328	-	0.951172	0.961376	-0.250385
16	10002369	10002369	-	0.978774	0.961376	-0.124684
16	10002397	10002397	-	0.513991	0.886835	-3.04643
16	10002428	10002428	-	0.564296	0.903657	4.12351
16	10027618	10027618	-	0.83159	0.950433	-0.935579
16	10027633	10027633	-	0.68549	0.936856	-1.90549
16	10027849	10027849	-	0.284384	0.794657	-5.20066
16	10081199	10081199	-	0.613108	0.919191	2.92843
16	10081206	10081206	-	0.00120837	0.152155	16.5305
16	10089041	10089041	-	0.411906	0.851466	2.56965
16	10089127	10089127	-	0.0667542	0.584217	6.16606
16	10089163	10089163	-	0.870395	0.952809	-0.659924
16	10089202	10089202	-	0.0127503	0.369487	-12.4877
16	10170010	10170010	-	0.153143	0.707148	5.50239
16	10170084	10170084	-	0.856292	0.951833	-0.734713
16	10170099	10170099	-	0.289415	0.795883	5.5195
16	10170109	10170109	-	0.515357	0.887175	2.6942
16	10170132	10170132	-	0.758059	0.94616	1.55974
16	10170138	10170138	-	0.538928	0.89512	3.00055
16	10170144	10170144	-	0.255388	0.78085	-5.45169
16	10170157	10170157	-	0.910922	0.95669	-0.468442
16	10170168	10170168	-	0.731337	0.943775	-1.50091
16	10170175	10170175	-	0.777223	0.947819	-1.29265
16	10170177	10170177	-	0.93232	0.959637	-0.377155
16	10170183	10170183	-	0.288838	0.795671	-5.7971
16	10170228	10170228	-	0.420115	0.854497	5.59862
16	10170236	10170236	-	0.334848	0.814111	7.85058
16	10170422	10170422	-	0.678944	0.935633	2.84543
16	10170435	10170435	-	0.506165	0.884439	3.07241
16	10170481	10170481	-	0.256403	0.781288	5.5814
16	10170484	10170484	-	0.388903	0.841815	3.89001
16	10170608	10170608	-	0.933101	0.959694	0.362755
16	10170647	10170647	-	0.87227	0.953003	0.669192
16	10170685	10170685	-	0.149606	0.70348	7.244
16	10192657	10192657	-	0.374928	0.835738	1.44703
16	10216811	10216811	+	0.902494	0.955627	0.353987
16	10216812	10216812	-	0.615215	0.919761	1.22167
16	10216815	10216815	+	0.766009	0.946987	0.480417
16	10216816	10216816	-	0.429618	0.858095	1.21809
16	10216817	10216817	+	0.47039	0.872425	-1.74638
16	10216818	10216818	-	0.145345	0.699355	2.32691
16	10216876	10216876	+	0.591385	0.912176	-1.92693
16	10216877	10216877	-	0.317287	0.805521	2.42218
16	10216939	10216939	+	0.965086	0.961376	0.207167
16	10216940	10216940	-	0.765557	0.946916	-1.16236
16	10237077	10237077	-	0.519028	0.888557	4.84533
16	10237169	10237169	-	0.5224	0.889564	2.84553
16	10272451	10272451	-	0.693083	0.938444	0.52879
16	10272533	10272533	-	0.117518	0.671027	-3.97201
16	10272582	10272582	-	0.551989	0.899615	-1.11761
16	10316570	10316570	-	0.672931	0.934467	2.62777
16	10317156	10317156	-	0.742994	0.944746	0.903278
16	10317201	10317201	-	0.38074	0.838432	2.50564
16	10336566	10336566	-	0.943753	0.961212	0.281726
16	10336610	10336610	-	0.833806	0.950502	-0.685981
16	10336677	10336677	-	0.398778	0.846166	1.51809
16	10336710	10336710	-	0.684606	0.936658	0.610328
16	10336742	10336742	-	0.771832	0.947485	0.68235
16	10336774	10336774	-	0.886565	0.954046	0.23279
16	10336797	10336797	-	0.309124	0.802286	2.0284
16	10336806	10336806	-	0.60475	0.916421	0.663984
16	10336838	10336838	-	0.4657	0.871049	-2.2788
16	10336870	10336870	-	0.843338	0.951005	0.488053
16	10336902	10336902	-	0.381421	0.838751	1.41163
16	10336934	10336934	-	0.926201	0.958695	0.194702
16	10336989	10336989	-	0.879014	0.953437	0.353584
16	10337088	10337088	-	0.276054	0.791908	5.78536
16	10337904	10337904	-	0.799499	0.94892	1.48459
16	10357963	10357963	-	0.912263	0.95684	-0.359408
16	10357996	10357996	-	0.274713	0.791218	4.01022
16	10359271	10359271	-	0.936913	0.960228	0.576671
16	10374785	10374785	-	0.778583	0.947852	-0.525053
16	10374806	10374806	-	0.996118	0.961376	-0.0107852
16	10374822	10374822	-	0.869087	0.952752	-0.293501
16	10374839	10374839	-	0.895173	0.954881	-0.367647
16	10374855	10374855	-	0.0245589	0.450442	5.57755
16	10374880	10374880	-	0.571422	0.905795	-1.60607
16	10374892	10374892	-	0.405689	0.848904	-1.33815
16	10374922	10374922	-	0.282214	0.794302	-1.63034
16	10375579	10375579	-	0.907252	0.956191	0.47099
16	10375583	10375583	-	0.474517	0.873761	-2.81409
16	10384527	10384527	-	0.110471	0.66058	-12.6528
16	10384564	10384564	-	0.0724762	0.591613	-8.90886
16	10384870	10384870	-	0.035544	0.501016	-11.8129
16	10384929	10384929	-	0.00979356	0.338642	-14.2436
16	10399214	10399214	-	0.590897	0.911956	1.24067
16	10399322	10399322	-	0.866517	0.952512	0.120773
16	10399332	10399332	-	0.435967	0.860378	-0.769956
16	10399857	10399857	-	0.717497	0.941883	-2.02472
16	10399923	10399923	-	0.908553	0.95641	-0.515475
16	10415594	10415594	-	0.19873	0.739249	-6.15432
16	10415601	10415601	-	0.188913	0.734909	-7.59241
16	10415604	10415604	-	0.625841	0.922871	2.84137
16	10434981	10434981	-	0.506389	0.884493	-2.52955
16	10435013	10435013	-	0.626044	0.922917	-1.54754
16	10435058	10435058	-	0.369824	0.833156	-2.82617
16	10435064	10435064	-	0.209104	0.745695	-6.34582
16	10447164	10447164	-	0.299622	0.799087	1.48026
16	10473659	10473659	-	0.42781	0.857506	-3.80208
16	10502030	10502030	-	0.249355	0.776917	2.24809
16	10502036	10502036	-	0.249787	0.777234	-6.43148
16	10502045	10502045	-	0.58445	0.90987	-2.43457
16	10502065	10502065	-	0.215882	0.750019	4.14502
16	10517641	10517641	-	0.945469	0.961376	-0.327869
16	10521268	10521268	-	0.853561	0.951554	0.787879
16	10525614	10525614	-	0.252329	0.778987	-3.84124
16	10530448	10530448	-	0.386532	0.840911	-3.81964
16	10530509	10530509	-	0.496609	0.881229	3.63821
16	10542421	10542421	-	0.978609	0.961376	-0.0356125
16	10542478	10542478	-	0.231985	0.762723	-0.775194
16	10542481	10542481	-	0.17627	0.727132	2.12582
16	10542494	10542494	-	0.04438	0.535772	2.08333
16	10542511	10542511	-	0.592774	0.912579	0.625203
16	10542523	10542523	-	0.521514	0.889315	-0.703385
16	10542541	10542541	-	0.0411874	0.52394	1.85185
16	10542562	10542562	-	0.979296	0.961376	0.0223156
16	10542586	10542586	-	0.498977	0.881959	0.758192
16	10542601	10542601	-	0.686335	0.936994	-0.486484
16	10542623	10542623	-	0.438327	0.86139	1.45277
16	10542634	10542634	-	0.0696697	0.587799	2.10526
16	10543287	10543287	-	0.742369	0.944735	0.608696
16	10543304	10543304	-	0.292633	0.796759	-1.58876
16	10543347	10543347	-	0.0703185	0.588641	1.2987
16	10543365	10543365	-	0.328029	0.810675	-1.28051
16	10543401	10543401	-	0.457373	0.868127	1.204
16	10543424	10543424	-	0.317275	0.805515	3.83756
16	10551056	10551056	-	0.60326	0.915971	2.28349
16	10551102	10551102	-	0.709186	0.940923	1.62957
16	10551127	10551127	-	0.364464	0.830074	-1.98762
16	10551133	10551133	-	0.223972	0.756485	-3.69184
16	10551140	10551140	-	0.931509	0.959565	-0.248411
16	10551144	10551144	-	0.736791	0.944377	1.00752
16	10551195	10551195	-	0.21498	0.749494	4.22753
16	10551210	10551210	-	0.273224	0.79046	-5.3575
16	10551298	10551298	-	0.274767	0.791238	-4.36419
16	10553985	10553985	-	0.00167564	0.174427	10.4689
16	10554092	10554092	-	0.0294978	0.474339	4.78845
16	10564065	10564065	-	0.273353	0.790513	6.76129
16	10570877	10570877	-	0.527964	0.8912	-3.15694
16	10571140	10571140	-	0.944324	0.961334	-0.370485
16	10600228	10600228	-	0.996943	0.961376	-0.0174322
16	10628374	10628374	-	0.834531	0.950538	-0.522778
16	10628438	10628438	-	0.784299	0.948212	-1.4425
16	10628446	10628446	-	0.71685	0.94181	-1.7183
16	10639526	10639526	-	0.0492811	0.552551	5.64843
16	10639546	10639546	-	0.629796	0.923977	0.701299
16	10639649	10639649	-	0.63398	0.925215	-3.30336
16	10664155	10664155	-	0.294306	0.797259	-3.77011
16	10664165	10664165	-	0.990241	0.961376	0.0394851
16	10664242	10664242	-	0.637395	0.926093	-1.57523
16	10664316	10664316	-	0.760615	0.946359	1.30894
16	10664331	10664331	-	0.0783492	0.600147	6.19377
16	10664392	10664392	-	0.25318	0.779476	-6.96529
16	10664497	10664497	-	0.835316	0.95057	0.666979
16	10664633	10664633	-	0.817603	0.94983	-1.13525
16	10665468	10665468	-	0.281182	0.794031	10.0427
16	10674184	10674184	-	0.801197	0.948946	-1.20416
16	10676091	10676091	-	0.400395	0.84677	-4.15076
16	10676163	10676163	-	0.840855	0.950892	1.26374
16	10676978	10676978	-	0.430729	0.858492	1.14481
16	10676996	10676996	-	0.216074	0.750185	2.09054
16	10677084	10677084	-	0.024045	0.448115	11.2574
16	10690033	10690033	-	0.815019	0.949767	-1.44828
16	10690404	10690404	-	0.70608	0.940377	1.77635
16	10690420	10690420	-	0.380066	0.838173	-2.94671
16	10690504	10690504	-	0.538711	0.89507	-2.76585
16	10690601	10690601	-	0.118345	0.67205	-5.77636
16	10690793	10690793	-	0.706968	0.940579	1.41176
16	10690892	10690892	-	0.763953	0.946693	1.67189
16	10699416	10699416	-	0.924192	0.958491	0.307609
16	10699434	10699434	-	0.676308	0.935089	1.77246
16	10725454	10725454	-	0.585276	0.91009	-3.03058
16	10741254	10741254	-	0.0964433	0.634583	-11.7832
16	10744370	10744370	-	0.0112203	0.353087	-12.5806
16	10744464	10744464	-	0.170522	0.722291	7.9926
16	10744587	10744587	-	0.732374	0.943926	1.12755
16	10761512	10761512	-	0.0172604	0.408757	-10.7907
16	10772331	10772331	-	0.17904	0.729258	-6.23249
16	10772370	10772370	-	0.797235	0.948817	-1.41414
16	10772380	10772380	-	0.318901	0.806323	5.93653
16	10772393	10772393	-	0.975255	0.961376	0.156495
16	10772410	10772410	-	0.590485	0.911801	1.99693
16	10772501	10772501	-	0.881447	0.953507	0.832793
16	10781972	10781972	-	0.717635	0.941909	-2.53595
16	10782885	10782885	-	0.406734	0.849242	3.48294
16	10782942	10782942	-	0.992918	0.961376	-0.0291375
16	10823834	10823834	-	0.850374	0.951324	0.707071
16	10823836	10823836	-	0.615132	0.919737	1.96595
16	10823911	10823911	-	0.969243	0.961376	-0.126468
16	10823935	10823935	-	0.626652	0.923052	-2.03276
16	10834704	10834704	-	0.263797	0.786094	1.15152
16	10834739	10834739	-	0.638769	0.92649	-0.484426
16	10834747	10834747	-	0.0552158	0.567357	1.65308
16	10834785	10834785	-	0.0769649	0.597414	2.04631
16	10834802	10834802	-	0.728074	0.943462	0.381524
16	10834828	10834828	-	0.921279	0.958156	0.0735031
16	10834853	10834853	-	0.9371	0.960234	0.0516224
16	10834873	10834873	-	0.964544	0.961376	0.0305132
16	10834901	10834901	-	0.863036	0.952399	0.0809553
16	10834923	10834923	-	0.457813	0.868185	0.556803
16	10834968	10834968	-	0.0676095	0.585743	-1.74419
16	10834974	10834974	-	0.507497	0.884809	1.22566
16	10835804	10835804	-	0.617707	0.920691	2.48616
16	10835818	10835818	-	0.819596	0.949927	1.44928
16	10835902	10835902	-	0.615392	0.91979	-3.76878
16	10844110	10844110	-	0.388148	0.841539	-2.01525
16	10844163	10844163	-	0.169286	0.721132	-4.60334
16	10844173	10844173	-	0.95608	0.961376	0.130801
16	10844182	10844182	-	0.170549	0.72231	-3.64314
16	10844261	10844261	-	0.983691	0.961376	-0.0560099
16	10844278	10844278	-	0.80127	0.948946	0.491116
16	10844313	10844313	-	0.677068	0.935239	-1.70455
16	10844341	10844341	-	0.215615	0.749897	-7.28814
16	10849845	10849845	-	3.58067e-05	0.0294274	-24.5537
16	10849904	10849904	-	0.0385961	0.51347	-16.3229
16	10849935	10849935	-	0.0672126	0.585009	-10.3225
16	10849971	10849971	-	0.0516015	0.558487	-9.99728
16	10850008	10850008	-	0.0188843	0.419937	-20.1675
16	10890616	10890616	-	0.588943	0.911237	2.96277
16	10890681	10890681	-	0.352072	0.823456	2.57764
16	10890753	10890753	-	0.342286	0.817798	-1.89995
16	10893184	10893184	-	0.438201	0.861387	4.56307
16	10956709	10956709	-	0.960905	0.961376	-0.196078
16	10975269	10975269	-	0.597224	0.913965	2.55642
16	10975452	10975452	-	0.270369	0.789438	4.74181
16	10976942	10976942	-	0.136848	0.692129	-15.2597
16	10976997	10976997	-	0.0196321	0.42398	-26.9902
16	10992297	10992297	-	0.326731	0.810118	1.56894
16	10992311	10992311	-	0.112319	0.663869	-1.27389
16	10992396	10992396	-	0.488264	0.878551	1.04271
16	10992418	10992418	-	0.212838	0.748104	1.04167
16	10992708	10992708	-	0.574005	0.906643	-1.49208
16	10992720	10992720	-	0.290345	0.796174	-0.847458
16	10992774	10992774	-	0.19928	0.739547	1.0101
16	10992798	10992798	-	0.194899	0.737708	1
16	10992802	10992802	-	0.13348	0.688268	-1.51515
16	10992818	10992818	-	0.865713	0.952406	0.203963
16	10992841	10992841	-	0.862203	0.952391	0.214905
16	10992859	10992859	-	0.835027	0.950566	0.299278
16	10995110	10995110	-	0.354267	0.824812	3.41585
16	10995132	10995132	-	0.200579	0.740312	-2.53507
16	10995163	10995163	-	0.514609	0.886919	1.32016
16	10995169	10995169	-	0.856132	0.95183	-0.345158
16	10995196	10995196	-	0.202502	0.741538	2.87084
16	10995202	10995202	-	0.371936	0.834214	2.21128
16	10995229	10995229	-	0.858744	0.951953	0.350301
16	10995235	10995235	-	0.644027	0.927989	1.13609
16	10995262	10995262	-	0.819331	0.949918	0.544376
16	10995268	10995268	-	0.734805	0.944231	0.632301
16	10995295	10995295	-	0.286766	0.795228	2.2093
16	10995301	10995301	-	0.865233	0.952401	0.504747
16	10995328	10995328	-	0.141067	0.695973	3.47791
16	10995334	10995334	-	0.626308	0.922968	1.10799
16	10995361	10995361	-	0.11665	0.669711	-3.31012
16	10995367	10995367	-	0.0493608	0.552845	3.00834
16	10995394	10995394	-	0.404489	0.848558	1.42206
16	10995427	10995427	-	0.902637	0.955662	0.220643
16	10995433	10995433	-	0.595947	0.913566	-0.856238
16	11002168	11002168	-	0.615592	0.919856	-0.847093
16	11002181	11002181	-	0.33165	0.812281	-2.95312
16	11008579	11008579	-	0.677943	0.935447	-0.48466
16	11008612	11008612	-	0.433382	0.859493	-0.907029
16	11008658	11008658	-	0.598868	0.914455	0.900975
16	11008684	11008684	-	0.0647968	0.581876	2.33071
16	11011340	11011340	-	0.39421	0.844311	4.91942
16	11013350	11013350	-	0.617033	0.920409	3.43828
16	11035684	11035684	-	0.267091	0.787751	6.16094
16	11035743	11035743	-	0.171635	0.723344	-3.99716
16	11035776	11035776	-	0.455161	0.867358	-3.53826
16	11035881	11035881	-	0.626584	0.923047	1.94179
16	11035902	11035902	-	0.406813	0.849246	-5.16917
16	11036738	11036738	-	0.67798	0.935451	-2.93548
16	11036869	11036869	-	0.892978	0.954602	0.239015
16	11064595	11064595	-	0.511209	0.885936	2.38575
16	11064766	11064766	-	0.908972	0.956486	0.428571
16	11064797	11064797	-	0.146344	0.700487	7.06179
16	11065522	11065522	-	0.147363	0.701404	-6.01085
16	11065689	11065689	-	0.0341302	0.494209	-11.1647
16	11065707	11065707	-	0.621318	0.92164	-2.54926
16	11065744	11065744	-	0.35663	0.826108	6.04003
16	11065783	11065783	-	0.764895	0.946787	1.59611
16	11067436	11067436	-	0.301483	0.799699	-3.34225
16	11067451	11067451	-	0.375167	0.835856	-5.16559
16	11067483	11067483	-	0.0992545	0.640629	5.36936
16	11067531	11067531	-	0.398959	0.846262	-7.5072
16	11132981	11132981	-	0.363764	0.829703	1.85588
16	11133253	11133253	-	0.850858	0.951348	0.187243
16	11133882	11133882	-	0.828497	0.950294	0.313283
16	11133992	11133992	-	0.0207781	0.431327	2.5641
16	11174864	11174864	-	0.209611	0.74591	0.769231
16	11174898	11174898	-	0.517345	0.887927	1.07971
16	11176638	11176638	-	0.719744	0.942126	-0.405215
16	11176671	11176671	-	0.0308151	0.479568	-2.17391
16	11176688	11176688	-	0.854626	0.951666	0.339147
16	11176700	11176700	-	0.109415	0.658885	-1.12994
16	11176726	11176726	-	0.111102	0.661644	2.55614
16	11176761	11176761	-	0.217089	0.750902	0.578035
16	11176763	11176763	-	0.110375	0.660372	-1.03093
16	11176793	11176793	-	0.924702	0.958515	-0.145153
16	11176797	11176797	-	0.212134	0.747655	-1.41202
16	11176800	11176800	-	0.0250634	0.45298	3.03922
16	11176805	11176805	-	0.204952	0.74305	0.588235
16	11176813	11176813	-	0.23259	0.763304	1.27907
16	11176843	11176843	-	0.331602	0.812253	-1.26046
16	11176879	11176879	-	0.395868	0.844888	0.954733
16	11176906	11176906	-	0.0735318	0.593113	0.921659
16	11176965	11176965	-	0.244201	0.772832	-2.27778
16	11176977	11176977	-	0.253995	0.779945	-1.51139
16	11198699	11198699	-	0.927443	0.958851	0.299284
16	11201367	11201367	-	0.489932	0.879117	3.75566
16	11201406	11201406	-	0.992253	0.961376	0.0360862
16	11201442	11201442	-	0.143706	0.698208	7.51416
16	11201464	11201464	-	0.0245985	0.450539	-9.60899
16	11203741	11203741	-	0.432044	0.858887	-1.73134
16	11203760	11203760	-	0.0765575	0.596873	1.5748
16	11203799	11203799	-	0.110159	0.660065	-1.1236
16	11203807	11203807	-	0.621581	0.921733	-0.503822
16	11203861	11203861	-	0.954415	0.961376	0.044872
16	11203867	11203867	-	0.884569	0.953763	0.243697
16	11254183	11254183	-	0.173954	0.725146	1.5873
16	11254671	11254671	-	0.864197	0.952401	-0.24336
16	11254674	11254674	-	0.171071	0.722904	-1.29032
16	11254723	11254723	-	0.159837	0.712801	1.25
16	11254754	11254754	-	0.956778	0.961376	-0.119048
16	11254947	11254947	-	0.840372	0.950888	-0.211161
16	11254987	11254987	-	0.773752	0.947635	-0.352131
16	11255017	11255017	-	0.341665	0.817465	-4.15782
16	11255094	11255094	-	0.634397	0.925306	2.29585
16	11255222	11255222	-	0.193282	0.737137	6.66667
16	11305633	11305633	-	0.880472	0.953437	-0.967634
16	11316186	11316186	-	0.926543	0.958745	-0.524394
16	11322109	11322109	-	0.804358	0.949134	-0.714432
16	11322145	11322145	-	0.982099	0.961376	-0.0969344
16	11322159	11322159	-	0.0338464	0.492818	11.8655
16	11323237	11323237	-	0.813249	0.949683	0.390903
16	11323244	11323244	-	0.962775	0.961376	0.0633029
16	11323288	11323288	-	0.689671	0.937587	0.472665
16	11323433	11323433	-	0.221215	0.754181	0.645161
16	11323442	11323442	-	0.818692	0.94991	0.33434
16	11323532	11323532	-	0.107943	0.656721	1.24711
16	11323537	11323537	-	0.957102	0.961376	-0.0545501
16	11323548	11323548	-	0.642963	0.927737	-0.696205
16	11323617	11323617	-	0.114553	0.666935	-0.908762
16	11323630	11323630	-	0.491847	0.879753	-0.719544
16	11323689	11323689	-	0.917772	0.957585	-0.087535
16	11323726	11323726	-	0.536172	0.894095	-0.937287
16	11323765	11323765	-	0.0453048	0.539172	-1.63265
16	11323785	11323785	-	0.0863121	0.614569	2.04785
16	11323804	11323804	-	0.274593	0.791079	-1.49729
16	11323886	11323886	-	0.884469	0.953763	0.172337
16	11323888	11323888	-	0.334426	0.81389	-0.911067
16	11354023	11354023	-	0.91151	0.956734	0.660569
16	11354061	11354061	-	0.400765	0.84692	-3.9185
16	11354073	11354073	-	0.997767	0.961376	-0.00906968
16	11359625	11359625	-	0.0690534	0.587164	-11.4654
16	11359900	11359900	-	0.327623	0.810519	4.22372
16	11361059	11361059	-	0.593167	0.912686	-2.10701
16	11361921	11361921	-	0.843848	0.951092	-0.632184
16	11365870	11365870	-	0.2385	0.768201	-8.57438
16	11365898	11365898	-	0.0596165	0.574381	-8.32895
16	11366007	11366007	-	0.166933	0.719176	-3.82516
16	11366040	11366040	-	0.0247971	0.451396	-9.24392
16	11370249	11370249	-	0.0300143	0.476228	14.3946
16	11370258	11370258	-	1.24502e-06	0.00505117	30.6641
16	11388214	11388214	-	0.410535	0.850805	-3.38559
16	11388311	11388311	-	0.357933	0.826618	3.87821
16	11389543	11389543	-	0.848603	0.951185	1.08436
16	11418304	11418304	-	0.438051	0.861289	-4.06812
16	11418340	11418340	-	0.33234	0.812641	3.60024
16	11418406	11418406	-	0.44507	0.86397	-0.715631
16	11418491	11418491	-	0.290527	0.796299	-0.478469
16	11418498	11418498	-	0.634439	0.925318	-0.64403
16	11418538	11418538	-	0.966866	0.961376	0.0658039
16	11418561	11418561	-	0.844072	0.951118	0.193939
16	11423383	11423383	-	0.873959	0.953089	-0.606718
16	11424172	11424172	-	0.959632	0.961376	-0.189663
16	11455836	11455836	-	0.306906	0.80152	-2.15628
16	11455844	11455844	-	0.760302	0.946333	-0.936127
16	11455965	11455965	-	0.90351	0.955787	0.111079
16	11456497	11456497	-	0.383104	0.839442	-4.79565
16	11456568	11456568	-	0.0476861	0.547226	-16.9171
16	11461839	11461839	-	0.279976	0.793473	-3.29588
16	11468722	11468722	-	0.756698	0.946084	2.10084
16	11468814	11468814	-	0.715647	0.941583	1.31334
16	11468842	11468842	-	0.504663	0.883836	-2.04091
16	11517776	11517776	-	0.770145	0.947362	1.22807
16	11526770	11526770	-	0.366908	0.831474	4.98341
16	11526776	11526776	-	0.532643	0.892793	3.70212
16	11579628	11579628	-	0.996224	0.961376	-0.0433745
16	11579771	11579771	-	0.449315	0.865482	3.11757
16	11579863	11579863	-	0.759725	0.946317	-2.1542
16	11589524	11589524	-	0.0938095	0.629074	-7.9144
16	11589547	11589547	-	0.687551	0.937165	-1.43668
16	11603618	11603618	-	0.785775	0.948285	-0.784314
16	11603655	11603655	-	0.248302	0.776124	3.89395
16	11603680	11603680	-	0.417051	0.853413	-3.97727
16	11603698	11603698	-	0.0826084	0.60713	-6.33731
16	11627821	11627821	-	0.273493	0.790581	-3.7619
16	11627962	11627962	-	0.707755	0.940676	-2.26252
16	11628172	11628172	-	0.625695	0.922827	-3.48022
16	11628238	11628238	-	0.91099	0.95669	0.454139
16	11628240	11628240	-	0.577867	0.907755	2.0202
16	11632205	11632205	-	0.35637	0.826	-6.17241
16	11632400	11632400	-	0.889846	0.954368	-0.848544
16	11632504	11632504	-	0.414258	0.852334	-6.10611
16	11697022	11697022	-	0.705586	0.940308	-2.57723
16	11697056	11697056	-	0.870248	0.952809	1
16	11697976	11697976	-	0.823852	0.950065	0.817361
16	11698055	11698055	-	0.0395293	0.517222	9.66184
16	11908685	11908685	-	0.0451903	0.538725	-1.92308
16	11908779	11908779	-	0.84495	0.951125	0.229167
16	11908832	11908832	-	0.210654	0.746828	0.546448
16	11908864	11908864	-	0.834594	0.950538	-0.323488
16	11909023	11909023	-	0.125883	0.680617	-1.92308
16	11980991	11980991	-	0.315932	0.804958	4.63768
16	11985751	11985751	-	0.750949	0.945672	1.38462
16	11985786	11985786	-	0.376372	0.836572	4.13333
16	12020729	12020729	-	0.85312	0.951516	0.757695
16	12020781	12020781	-	0.108387	0.657179	8.42888
16	12020785	12020785	-	0.572147	0.906014	-3.67677
16	12028207	12028207	-	0.957364	0.961376	0.312629
16	12028302	12028302	-	0.603075	0.9159	-2.27273
16	12028404	12028404	-	0.441316	0.862568	5.73022
16	12307531	12307531	-	0.0661332	0.583443	-16.3416
16	12545303	12545303	+	0.620383	0.921387	-1.64344
16	12545304	12545304	-	0.540152	0.89554	-2.11773
16	12711871	12711871	-	0.959943	0.961376	0.293095
16	12826421	12826421	-	0.162015	0.715159	-7.63599
16	12826458	12826458	-	0.416461	0.853303	5.42857
16	12826467	12826467	-	0.270383	0.789438	-7.54733
16	12826470	12826470	-	0.149345	0.703284	-8.41466
16	12952236	12952236	-	0.155682	0.708778	-8.80204
16	12952258	12952258	-	0.0923245	0.626005	-11.1969
16	12955453	12955453	-	0.817917	0.949891	-1.41665
16	12955503	12955503	-	0.797515	0.948877	-1.81482
16	13013956	13013956	-	0.418285	0.853788	-4.32331
16	13014092	13014092	-	0.891918	0.954541	-0.733652
16	13025563	13025563	-	0.0814565	0.605171	-7.18654
16	13025658	13025658	-	0.821931	0.949966	1.2077
16	13108380	13108380	-	0.262058	0.785115	-8.24868
16	13108429	13108429	-	0.442588	0.863041	4.95201
16	13108476	13108476	-	0.20515	0.743107	-2.93842
16	13108478	13108478	-	0.530517	0.892101	-1.86058
16	13108485	13108485	-	0.971801	0.961376	-0.170393
16	13108639	13108639	-	0.568515	0.904856	3.10042
16	13108662	13108662	-	0.701772	0.9398	-2.02748
16	13108703	13108703	-	0.537637	0.894634	3.03644
16	13108711	13108711	-	0.169348	0.721244	6.13239
16	13108718	13108718	-	0.585414	0.910104	2.91554
16	13108777	13108777	-	0.272319	0.790188	-3.18221
16	13108809	13108809	-	0.638527	0.926417	2.7568
16	13108896	13108896	-	0.872025	0.953003	-0.899471
16	13109195	13109195	-	0.590579	0.911848	-2.04946
16	13109758	13109758	-	0.38964	0.84218	1.97957
16	13111780	13111780	-	0.0776472	0.598831	6.28507
16	13111783	13111783	-	0.138235	0.693563	4.92899
16	13111800	13111800	-	0.170257	0.721974	2.22944
16	13111813	13111813	-	0.72709	0.943348	0.63133
16	13111829	13111829	-	0.0164883	0.403349	4.23012
16	13111858	13111858	-	0.339621	0.816623	-1.79305
16	13111866	13111866	-	0.314008	0.804023	-3.57143
16	13117854	13117854	-	0.299535	0.799086	7.06103
16	13118040	13118040	-	0.274317	0.791036	-5.45521
16	13118062	13118062	-	0.192175	0.736578	-4.5241
16	13126440	13126440	-	0.650371	0.929439	2.10526
16	13126446	13126446	-	0.377355	0.836886	-3.7247
16	13126455	13126455	-	0.049014	0.551655	-6.88827
16	13126546	13126546	-	0.16314	0.715892	6.34966
16	13126564	13126564	-	0.459343	0.868694	-2.67961
16	13126569	13126569	-	0.450282	0.865827	4.47368
16	13127832	13127832	-	0.294376	0.797272	2.96926
16	13127842	13127842	-	0.0532504	0.562393	-6.6134
16	13127856	13127856	-	0.865847	0.952426	0.378867
16	13127933	13127933	-	0.750952	0.945672	-0.993851
16	13127957	13127957	-	0.565652	0.904008	-1.75439
16	13130540	13130540	-	0.0802012	0.603059	12.6126
16	13130549	13130549	-	0.726215	0.943207	2.4994
16	13130607	13130607	-	0.980022	0.961376	-0.0841751
16	13159149	13159149	-	0.163416	0.71592	-10.1317
16	13159206	13159206	-	0.000253087	0.0749436	-21.4443
16	13159251	13159251	-	0.0339201	0.493072	-6.82698
16	13159361	13159361	-	0.0145147	0.386901	-5.08383
16	13160202	13160202	-	0.542452	0.896381	0.899685
16	13160228	13160228	-	0.96961	0.961376	-0.0573865
16	13160231	13160231	-	0.0461939	0.542058	-4.62963
16	13160241	13160241	-	0.247759	0.775753	0.900901
16	13190320	13190320	-	0.020073	0.426816	-13.9236
16	13190420	13190420	-	0.0026549	0.210412	-16.8946
16	13190626	13190626	-	0.349129	0.821737	-6.14696
16	13190629	13190629	-	0.0454327	0.53965	-12.5851
16	13190639	13190639	-	0.0399156	0.519142	-13.6668
16	13190667	13190667	-	9.12342e-05	0.0466979	-19.5728
16	13206132	13206132	-	0.837547	0.950708	-0.470653
16	13206169	13206169	-	0.648499	0.928924	-1.34362
16	13255654	13255654	-	0.332647	0.812674	4.94078
16	13255787	13255787	-	0.746894	0.945153	-1.78133
16	13255803	13255803	-	0.886867	0.954075	-0.721154
16	13255824	13255824	-	0.707668	0.940657	-1.05835
16	13255881	13255881	-	0.593179	0.912686	2.7655
16	13255932	13255932	-	0.133266	0.688059	7.58218
16	13257168	13257168	-	0.477804	0.874873	1.14215
16	13257170	13257170	-	0.730545	0.943667	-0.42205
16	13257184	13257184	-	0.26117	0.7845	-0.613497
16	13257193	13257193	-	0.0729909	0.592445	1.44928
16	13257196	13257196	-	0.676035	0.935004	-0.4917
16	13257217	13257217	-	0.666412	0.933174	-0.472245
16	13257288	13257288	-	0.427155	0.857262	-1.36074
16	13257305	13257305	-	0.708275	0.940746	-1.20966
16	13257359	13257359	-	0.892756	0.954594	0.208611
16	13257385	13257385	-	0.575856	0.907296	-1.361
16	13257435	13257435	-	0.748186	0.945279	-0.82232
16	13257445	13257445	-	0.480837	0.876137	3.13424
16	13257479	13257479	-	0.403102	0.848031	-4.27017
16	13257489	13257489	-	0.505064	0.884043	3.59288
16	13257498	13257498	-	0.529673	0.891792	3.66674
16	13257531	13257531	-	0.913097	0.956931	0.519825
16	13257539	13257539	-	0.593188	0.912686	-2.70882
16	13257603	13257603	-	0.77356	0.947629	-0.772201
16	13257962	13257962	-	0.821417	0.949966	1.11801
16	13258072	13258072	-	0.356868	0.826216	-3.64481
16	13258105	13258105	-	0.399083	0.846331	1.84338
16	13258111	13258111	-	0.0834849	0.608968	12.9648
16	13258190	13258190	-	0.106331	0.653997	8.16683
16	13313437	13313437	-	0.424665	0.856114	4.7804
16	13313601	13313601	-	0.464293	0.870458	-3.0525
16	13313791	13313791	-	0.87556	0.953219	-0.515976
16	13323881	13323881	-	0.164044	0.716429	3.49596
16	13323942	13323942	-	0.891554	0.954467	-0.14214
16	13323995	13323995	-	0.932384	0.959637	0.107216
16	13324032	13324032	-	0.265948	0.787354	1.12862
16	13330323	13330323	-	0.755839	0.946016	1.91545
16	13333504	13333504	-	0.484323	0.877115	-2.38461
16	13333533	13333533	-	0.491732	0.879719	-1.59602
16	13357748	13357748	-	0.990678	0.961376	0.0343171
16	13371818	13371818	-	0.0179821	0.413358	2.66673
16	13371933	13371933	-	0.0812295	0.604766	3.10123
16	13371947	13371947	-	0.456797	0.86796	1.51173
16	13371967	13371967	-	0.119677	0.673579	3.72549
16	13372056	13372056	-	0.371887	0.834186	0.77381
16	13377108	13377108	-	0.60511	0.916569	1.07324
16	13377113	13377113	-	0.377546	0.837041	2.05754
16	13379948	13379948	-	0.0321974	0.485021	10.4942
16	13413419	13413419	-	0.227135	0.759198	3.53535
16	13413422	13413422	-	0.80162	0.948957	0.919581
16	13413499	13413499	-	0.210134	0.746339	-2.06364
16	13417745	13417745	-	0.516552	0.887631	3.13078
16	13419978	13419978	+	0.846555	0.951185	-1.42857
16	13419979	13419979	-	0.763167	0.946608	2.41258
16	13427514	13427514	-	0.368187	0.832258	4.9373
16	13436359	13436359	-	0.790775	0.948487	1.13866
16	13436472	13436472	-	0.685265	0.936827	1.17768
16	13436474	13436474	-	0.703092	0.9399	1.15132
16	13436539	13436539	-	0.924478	0.958515	0.334783
16	13436576	13436576	-	0.568224	0.904786	-1.83642
16	13436613	13436613	-	0.844679	0.951123	0.42735
16	13436657	13436657	-	0.112368	0.663963	-5.76093
16	13436689	13436689	-	0.835237	0.950566	-0.793651
16	13436773	13436773	-	0.397401	0.845596	-3.52281
16	13436798	13436798	-	0.848221	0.951185	-1.04276
16	13436813	13436813	-	0.943978	0.961246	0.40107
16	13436822	13436822	-	0.704579	0.940165	-2.08791
16	13436834	13436834	-	0.163102	0.715815	-8.24324
16	13436888	13436888	-	0.182119	0.730577	5.29419
16	13436937	13436937	-	0.0578454	0.571863	-9.58914
16	13436971	13436971	-	0.986287	0.961376	0.0748299
16	13436977	13436977	-	0.992262	0.961376	-0.0389681
16	13437543	13437543	-	0.0559225	0.568077	1.34228
16	13437556	13437556	-	0.545713	0.897432	1.05916
16	13437567	13437567	-	0.374419	0.835413	0.825455
16	13437579	13437579	-	0.0858001	0.613501	2.83358
16	13437605	13437605	-	0.309037	0.802286	-0.469484
16	13437608	13437608	-	0.466081	0.871168	1.16612
16	13437698	13437698	-	0.578093	0.907864	-0.81484
16	13437710	13437710	-	0.881127	0.953447	0.355731
16	13440454	13440454	-	0.459993	0.868927	-3.29861
16	13440552	13440552	-	0.909911	0.956532	0.583538
16	13440671	13440671	-	0.188584	0.734746	-5.01713
16	13440698	13440698	-	0.0177448	0.411698	-5.1747
16	13445905	13445905	-	0.443175	0.863196	-4.65697
16	13446405	13446405	-	0.613465	0.919349	3.37883
16	13446491	13446491	-	0.818914	0.94991	1.44535
16	13446716	13446716	-	0.268414	0.788552	-0.657895
16	13446730	13446730	-	0.581353	0.908908	-0.950228
16	13446736	13446736	-	0.81938	0.949918	0.397727
16	13446744	13446744	-	0.505713	0.884292	1.15546
16	13446792	13446792	-	0.820795	0.949966	-0.613107
16	13449194	13449194	-	0.0799996	0.602587	-11.4004
16	13449263	13449263	-	0.293891	0.797164	-5.99206
16	13460652	13460652	-	0.938489	0.960382	0.544882
16	13460736	13460736	-	0.0944832	0.630555	-9.03901
16	13465001	13465001	-	0.454116	0.867044	-2.03463
16	13465025	13465025	-	0.0216662	0.436062	-6.95635
16	13467143	13467143	-	0.188883	0.734896	-6.76329
16	13467219	13467219	-	0.538448	0.894998	2.66595
16	13467255	13467255	-	0.799875	0.94892	0.544073
16	13479506	13479506	-	0.490147	0.879176	-2.48324
16	13479534	13479534	-	0.346417	0.82011	-3.83258
16	13531414	13531414	-	0.528717	0.891546	2.89707
16	13541383	13541383	-	0.0150971	0.392009	16.0225
16	13541412	13541412	-	0.379014	0.837699	6.63442
16	13541446	13541446	-	0.418005	0.853637	4.76948
16	13541475	13541475	-	0.207707	0.744861	5.0729
16	13541509	13541509	-	0.144859	0.698949	8.0695
16	13541531	13541531	-	0.611074	0.918594	1.02981
16	13541538	13541538	-	0.618617	0.920988	2.28564
16	13541546	13541546	-	0.910706	0.956655	0.434783
16	13580826	13580826	-	0.995428	0.961376	0.022674
16	13618480	13618480	-	0.247522	0.775556	7.35768
16	13628291	13628291	-	0.715445	0.941538	-1.93901
16	13628357	13628357	-	0.836535	0.950652	-0.589411
16	13628410	13628410	-	0.147731	0.701809	-7.77214
16	13628466	13628466	-	0.697101	0.939159	1.80128
16	13628526	13628526	-	0.472274	0.873094	1.25868
16	13628539	13628539	-	0.361387	0.828328	2.18485
16	13669241	13669241	-	0.898361	0.955226	-0.563758
16	13671490	13671490	-	0.515038	0.887115	2.6341
16	13671508	13671508	-	0.930287	0.959338	-0.171083
16	13671548	13671548	-	0.46836	0.871845	0.653272
16	13671612	13671612	-	0.748275	0.94529	0.638821
16	13671629	13671629	-	0.184222	0.732067	0.641026
16	13671649	13671649	-	0.146121	0.700196	-0.961538
16	13672880	13672880	-	0.126944	0.681935	-2.37316
16	13672893	13672893	-	0.911258	0.956734	0.247779
16	13672913	13672913	-	0.511143	0.885934	1.21586
16	13698994	13698994	-	0.378873	0.837614	1.82073
16	13699005	13699005	-	0.840463	0.950889	-0.454912
16	13699014	13699014	-	0.64411	0.928012	-1.3993
16	13699061	13699061	-	0.401887	0.847428	3.40781
16	13699123	13699123	-	0.149382	0.703299	-5.79457
16	13731100	13731100	-	0.58976	0.911525	-1.11446
16	13731123	13731123	-	0.909329	0.956486	-0.223482
16	13733812	13733812	-	0.873077	0.953042	-0.475
16	13739097	13739097	-	0.181827	0.730368	-7.36702
16	13741205	13741205	-	0.0942872	0.630126	-7.7276
16	13748262	13748262	-	0.386552	0.840912	-6.21703
16	13748286	13748286	-	0.560992	0.902652	-3.37804
16	13749518	13749518	-	0.978854	0.961376	0.163399
16	13749575	13749575	-	0.982233	0.961376	-0.106191
16	13749631	13749631	-	0.608658	0.917724	-2.58524
16	13749702	13749702	-	0.711066	0.941195	-2.15121
16	13749836	13749836	-	0.0848416	0.611809	-11.0187
16	13749845	13749845	-	0.930416	0.959338	-0.621253
16	13749892	13749892	-	0.576636	0.907437	-3.40381
16	13754782	13754782	-	0.927951	0.95889	0.160051
16	13754788	13754788	-	0.444604	0.863751	-1.28224
16	13754806	13754806	-	0.150127	0.704026	-3.15516
16	13755282	13755282	-	0.0456865	0.54035	11.5066
16	13755395	13755395	-	0.197535	0.738881	-6.17199
16	13755875	13755875	-	0.147924	0.702031	-2.64637
16	13756049	13756049	-	0.650619	0.929554	1.4147
16	13756091	13756091	-	0.928637	0.959064	0.556144
16	13756223	13756223	-	0.0534828	0.562878	4.93063
16	13771628	13771628	-	0.157761	0.71081	8.41036
16	13771979	13771979	-	0.723658	0.942874	-1.18973
16	13772021	13772021	-	0.854038	0.95156	0.835296
16	13772127	13772127	-	0.315719	0.80491	-4.91746
16	13772168	13772168	-	0.741737	0.944722	-4.21509
16	13781518	13781518	-	0.819679	0.949927	0.626212
16	13781533	13781533	-	0.651381	0.929794	-2.02295
16	13781608	13781608	-	0.86127	0.952275	-0.747435
16	13781666	13781666	-	0.115303	0.667867	7.65083
16	13786003	13786003	-	0.0910481	0.623867	3.50367
16	13786038	13786038	-	0.926342	0.958704	0.293932
16	13786161	13786161	-	0.701456	0.939777	-1.66364
16	13786465	13786465	-	0.21536	0.749708	-2.38108
16	13787907	13787907	-	0.251725	0.778656	-2.45109
16	13819761	13819761	-	0.0841582	0.610547	1.94175
16	13819876	13819876	-	0.228783	0.760468	-1.43779
16	13819908	13819908	-	0.817149	0.949822	0.217245
16	13819955	13819955	-	0.83459	0.950538	0.179923
16	13819981	13819981	-	0.0353322	0.500031	-1.27796
16	13820085	13820085	-	0.155809	0.708848	-1.6866
16	13820133	13820133	-	0.215831	0.750019	2.34152
16	13830794	13830794	-	0.401979	0.847487	-3.84216
16	13848315	13848315	-	0.369142	0.832676	-3.72835
16	13867598	13867598	-	0.0662279	0.583453	6.93484
16	13867672	13867672	-	0.195213	0.737836	6.07388
16	13867690	13867690	-	0.0919265	0.625408	8.42824
16	13867727	13867727	-	0.582467	0.909344	-1.53846
16	13902088	13902088	-	0.389841	0.842296	-1.84273
16	13902189	13902189	-	0.528483	0.891462	0.72811
16	13903334	13903334	-	0.139252	0.694366	-1.50376
16	13903337	13903337	-	0.487367	0.878275	-1.15885
16	13903346	13903346	-	0.790784	0.948487	0.315657
16	13903391	13903391	-	0.177014	0.727704	1
16	13903403	13903403	-	0.808438	0.949371	0.281145
16	13903409	13903409	-	0.195073	0.737784	0.909091
16	13903411	13903411	-	0.159249	0.71193	-2.49342
16	13903465	13903465	-	0.405927	0.848959	0.93074
16	13903471	13903471	-	0.400504	0.846808	0.936982
16	13903482	13903482	-	0.822404	0.949966	0.215616
16	13903513	13903513	-	0.181698	0.730368	-1.68539
16	13903604	13903604	-	0.209204	0.745695	1.48924
16	13903630	13903630	-	0.479139	0.87542	-0.869742
16	13903652	13903652	-	0.889138	0.954327	0.176367
16	13903663	13903663	-	0.0112319	0.353262	3.27869
16	13903879	13903879	-	0.105176	0.651846	6.85717
16	13903909	13903909	-	0.166535	0.71882	7.75777
16	13903974	13903974	-	0.890628	0.954413	-0.414594
16	13921013	13921013	-	0.702017	0.9398	1.68651
16	13921016	13921016	-	0.00727193	0.30596	5.74855
16	13921039	13921039	-	0.911176	0.956734	0.399061
16	13921120	13921120	-	0.720411	0.942232	-1.0763
16	13921159	13921159	-	0.0981172	0.638196	5.96214
16	13921279	13921279	-	0.688115	0.937315	-1.23401
16	13921311	13921311	-	0.354282	0.824818	3.83847
16	13921340	13921340	-	0.208031	0.745129	-2.06257
16	13921408	13921408	-	0.759145	0.946304	-1.18056
16	13921971	13921971	-	0.992098	0.961376	-0.0433426
16	13921999	13921999	-	0.84631	0.951185	-0.734134
16	13940555	13940555	-	0.657093	0.931243	-0.625817
16	13940562	13940562	-	0.276207	0.791939	2.17719
16	13940565	13940565	-	0.0510877	0.557462	3.75824
16	13940586	13940586	-	0.756589	0.946052	-0.755569
16	13940594	13940594	-	0.777859	0.94785	0.493484
16	13940653	13940653	-	0.673993	0.934694	-0.728256
16	13944383	13944383	-	0.419837	0.854396	-3.54121
16	13944421	13944421	-	0.278645	0.793043	-4.46078
16	13944441	13944441	-	0.974411	0.961376	-0.18315
16	13944496	13944496	-	0.376263	0.836506	-1.68929
16	13951383	13951383	-	0.641829	0.92735	-3.40646
16	13976822	13976822	+	0.0218665	0.437448	6.81818
16	13976823	13976823	-	0.0147847	0.389196	6.99372
16	13976826	13976826	+	0.689576	0.937565	-1.4086
16	13976827	13976827	-	0.611279	0.918659	-1.79701
16	13976857	13976857	+	0.786062	0.948326	1.77913
16	13976858	13976858	-	0.962859	0.961376	-0.196632
16	13976949	13976949	+	0.267513	0.788046	-6.06138
16	13976950	13976950	-	0.729396	0.943596	-1.81963
16	13982039	13982039	-	0.149084	0.703166	7.05311
16	13982107	13982107	-	0.466475	0.871343	3.80077
16	13986368	13986368	-	0.714793	0.941464	-2.49064
16	13987409	13987409	-	0.402416	0.847651	-1.34111
16	13987458	13987458	-	0.945331	0.961376	-0.0934347
16	13987486	13987486	-	0.869569	0.952797	-0.299911
16	14003844	14003844	-	0.81272	0.949655	-1.22974
16	14021458	14021458	-	0.281104	0.794	-4.41176
16	14109615	14109615	-	0.413706	0.852186	-3.19787
16	14112697	14112697	-	0.422249	0.85514	2.49158
16	14112830	14112830	-	0.175227	0.726193	-4.76285
16	14117199	14117199	-	0.964578	0.961376	-0.240761
16	14123223	14123223	-	0.443109	0.863185	3.24028
16	14123857	14123857	-	0.201808	0.741	2.92151
16	14123992	14123992	-	0.404445	0.848546	3.15136
16	14124015	14124015	-	0.204976	0.74305	4.73819
16	14128945	14128945	-	0.071765	0.590692	6.13038
16	14159757	14159757	-	0.764583	0.946731	0.371043
16	14159770	14159770	-	0.311388	0.80311	-1.42857
16	14159837	14159837	-	0.626341	0.922968	1.04992
16	14159858	14159858	-	0.0547616	0.566028	-2.29008
16	14159910	14159910	-	0.641348	0.927191	-0.653506
16	14159915	14159915	-	0.0336641	0.4919	2.65487
16	14159945	14159945	-	0.912132	0.956815	0.138687
16	14159951	14159951	-	0.522731	0.889651	-1.2427
16	14159971	14159971	-	0.255396	0.78085	1.89732
16	14163734	14163734	-	0.530185	0.891937	0.742764
16	14163814	14163814	-	0.906108	0.95604	0.196201
16	14163831	14163831	-	0.955534	0.961376	-0.0880032
16	14163836	14163836	-	0.158574	0.711284	1.96557
16	14163861	14163861	-	0.064579	0.581572	1.15607
16	14163891	14163891	-	0.434174	0.859791	1.16604
16	14163900	14163900	-	0.255209	0.780725	1.60828
16	14163908	14163908	-	0.191219	0.736171	0.595238
16	14164430	14164430	-	0.319065	0.8064	-6.42998
16	14164442	14164442	-	0.164098	0.716494	-8.26524
16	14194853	14194853	-	0.630933	0.924211	2.10113
16	14232441	14232441	-	0.0888631	0.619566	-13.7686
16	14232509	14232509	-	0.0848055	0.611783	11.2389
16	14291525	14291525	-	0.987615	0.961376	0.0733368
16	14291572	14291572	-	0.817876	0.949887	0.375008
16	14291596	14291596	-	0.464396	0.870493	-1.39135
16	14292746	14292746	-	0.918786	0.957747	0.671551
16	14292823	14292823	-	0.0375922	0.509335	9.30909
16	14303624	14303624	-	0.848577	0.951185	-1.17833
16	14303654	14303654	-	0.322528	0.808063	-5.53512
16	14303698	14303698	-	0.554426	0.900514	-2.30661
16	14303777	14303777	-	0.0133156	0.375407	-18.0068
16	14303836	14303836	-	0.0253353	0.454632	-9.9141
16	14303839	14303839	-	0.104081	0.649539	-13.1517
16	14316472	14316472	-	0.987873	0.961376	-0.093882
16	14316522	14316522	-	0.0235562	0.446189	-14.1113
16	14316573	14316573	-	0.390139	0.842465	-4.17646
16	14316578	14316578	-	0.676778	0.935156	-1.99971
16	14316597	14316597	-	0.979402	0.961376	0.132013
16	14316640	14316640	-	0.667505	0.933333	-2.25775
16	14316933	14316933	-	0.774741	0.947696	-0.365004
16	14316943	14316943	-	0.571528	0.905823	1.41533
16	14316956	14316956	-	0.146013	0.700141	-1.0989
16	14316992	14316992	-	0.192095	0.736549	0.8
16	14317009	14317009	-	0.00707921	0.303248	-3.84615
16	14317020	14317020	-	0.235048	0.765509	1.75972
16	14317025	14317025	-	0.112149	0.663571	-1.49254
16	14318363	14318363	-	0.602079	0.915594	-2.76377
16	14318879	14318879	-	0.825098	0.950123	-0.987292
16	14352701	14352701	-	0.829047	0.950379	0.284659
16	14362014	14362014	-	0.316969	0.805424	-0.456621
16	14362052	14362052	-	0.842391	0.950969	0.200261
16	14362254	14362254	-	0.397612	0.845722	-1.26562
16	14362273	14362273	-	0.405613	0.848904	-1.08535
16	14362369	14362369	-	0.180268	0.729771	0.779872
16	14362398	14362398	-	0.913376	0.956953	0.080335
16	14363638	14363638	-	0.0763055	0.596554	-11.1482
16	14363730	14363730	-	0.0940539	0.629454	-12.0386
16	14367016	14367016	-	0.226446	0.758686	-10.2728
16	14367145	14367145	-	0.0756452	0.595538	-9.66663
16	14372805	14372805	-	0.624076	0.922361	-0.811688
16	14372997	14372997	-	0.175739	0.726531	-1.94192
16	14378621	14378621	-	0.74907	0.94538	1.39005
16	14378647	14378647	-	0.317008	0.805451	1.95349
16	14378810	14378810	-	0.111648	0.662626	-9.6786
16	14378881	14378881	-	0.5127	0.886399	-2.77723
16	14378921	14378921	-	0.947952	0.961376	-0.329782
16	14378962	14378962	-	0.307291	0.801655	5.12275
16	14701599	14701599	-	0.805874	0.949252	-0.258221
16	14703898	14703898	-	0.265317	0.786945	-8.63524
16	14705636	14705636	-	0.226884	0.75905	-1
16	14706080	14706080	-	0.82471	0.95011	0.298103
16	14706082	14706082	-	0.460834	0.869226	-1.34012
16	14706091	14706091	-	0.286314	0.795097	-0.806452
16	14706093	14706093	-	0.775988	0.9477	0.517962
16	14706781	14706781	-	0.934432	0.95984	-0.131305
16	14706814	14706814	-	0.505899	0.884332	1.2003
16	14706817	14706817	-	0.871801	0.953003	0.315976
16	14706888	14706888	-	0.216401	0.750404	-2.52226
16	14706901	14706901	-	0.404824	0.848654	-3.25917
16	14707170	14707170	-	0.0348869	0.497843	-5.84787
16	14707322	14707322	-	0.0394603	0.516974	-11.4573
16	14707692	14707692	-	0.0074089	0.307892	-6.69294
16	14707915	14707915	-	0.103792	0.649147	-13.0114
16	14800200	14800200	-	0.839079	0.950821	1.41036
16	14800295	14800295	-	0.503631	0.883478	-2.60018
16	14800334	14800334	-	0.331928	0.812474	5.2102
16	14800349	14800349	-	0.705157	0.940264	-2.38624
16	14939813	14939813	-	0.701499	0.93979	-1.44711
16	14940098	14940098	-	0.204371	0.742689	-10.8148
16	15293128	15293128	-	0.0344678	0.495738	3.81594
16	15293210	15293210	-	0.266037	0.787419	-6.7198
16	15598687	15598687	-	0.0579238	0.572004	7.27157
16	15598693	15598693	-	0.806857	0.949371	1.25916
16	15598741	15598741	-	0.311246	0.803063	4.66862
16	15636077	15636077	-	0.577785	0.90774	1.41657
16	15636108	15636108	-	0.7445	0.944964	1.23354
16	15636186	15636186	-	0.497753	0.881548	-3.91086
16	15636221	15636221	-	0.354149	0.824716	-5.76287
16	15637672	15637672	-	0.195061	0.737784	0.775194
16	15637735	15637735	-	0.188796	0.734846	0.813008
16	15638062	15638062	-	0.164034	0.716417	1.04167
16	15638074	15638074	-	0.809619	0.949442	0.268081
16	15638084	15638084	-	0.186424	0.733558	0.900901
16	15638091	15638091	-	0.398838	0.846203	1.2596
16	15638102	15638102	-	0.186868	0.733813	-2.3618
16	15638107	15638107	-	0.778156	0.947852	-0.372807
16	15816045	15816045	-	0.859156	0.951969	-0.601528
16	15838331	15838331	-	0.000292333	0.0801124	-19.4102
16	15838354	15838354	-	0.408373	0.849809	-5.70965
16	15838377	15838377	-	0.466789	0.87142	4.02188
16	15838869	15838869	-	0.285803	0.79501	2.44184
16	15838921	15838921	-	0.291536	0.796603	3.22581
16	15862011	15862011	-	0.82299	0.95	-1.64492
16	15862042	15862042	-	0.780979	0.947932	-1.63222
16	15862063	15862063	-	0.471595	0.872882	-4.07177
16	15862813	15862813	-	0.165525	0.717756	-1.22699
16	15862833	15862833	-	0.892247	0.954542	-0.167715
16	15862841	15862841	-	0.246939	0.775194	-1.90044
16	15862856	15862856	-	0.333159	0.812978	-0.546448
16	15862883	15862883	-	0.0143657	0.385132	-3.06122
16	15862885	15862885	-	0.145401	0.699466	1.83614
16	15864395	15864395	-	0.769706	0.947312	0.812547
16	15864520	15864520	-	0.101471	0.644754	5.96504
16	15864684	15864684	-	0.133345	0.68815	4.09207
16	15888107	15888107	-	0.907617	0.956237	-0.350732
16	15888114	15888114	-	0.0410168	0.523609	2.63158
16	15888117	15888117	-	0.0425991	0.529239	2.53165
16	15888120	15888120	-	0.370366	0.833392	-0.699301
16	15888127	15888127	-	0.50336	0.883396	-1.59238
16	15888133	15888133	-	0.748731	0.945333	0.519888
16	15888135	15888135	-	0.282162	0.794302	1.72471
16	15888137	15888137	-	0.185387	0.733001	-1.33333
16	15888140	15888140	-	0.946339	0.961376	-0.10237
16	15888162	15888162	-	0.732566	0.943948	-0.779053
16	15888181	15888181	-	0.867725	0.9526	-0.236066
16	15888187	15888187	-	0.316263	0.805163	1.35472
16	15888198	15888198	-	0.572705	0.90624	-0.83779
16	15888205	15888205	-	0.77597	0.9477	0.351782
16	15888235	15888235	-	0.812985	0.949655	0.275901
16	15888267	15888267	-	0.85337	0.951545	-0.286988
16	15888327	15888327	-	0.230763	0.761865	-1.44295
16	15888375	15888375	-	0.759766	0.946317	0.317726
16	15888408	15888408	-	0.0396329	0.517741	4.23977
16	15888465	15888465	-	0.865615	0.952401	0.158616
16	15888494	15888494	-	0.127089	0.681973	-1.16279
16	15888548	15888548	-	0.0816424	0.605519	1.76991
16	15958666	15958666	-	0.00541705	0.277766	-19.4237
16	15958889	15958889	-	0.191131	0.736137	-12.2682
16	15959010	15959010	-	0.00456002	0.260157	-20.022
16	16197620	16197620	-	0.138047	0.693336	-11.6114
16	16197628	16197628	-	0.770624	0.947379	2.32396
16	16197634	16197634	-	0.296954	0.798389	-5.54286
16	16197661	16197661	-	0.396204	0.844979	4.15622
16	16197685	16197685	-	0.657971	0.931357	-2.02515
16	16197718	16197718	-	0.128813	0.683714	-8.4838
16	16197748	16197748	-	0.898534	0.955251	0.718756
16	16197768	16197768	-	0.0441328	0.534908	-10.806
16	16202203	16202203	-	0.728648	0.943531	0.51215
16	16202206	16202206	-	0.412033	0.85149	1.36576
16	16202226	16202226	-	0.0588182	0.573587	1.78571
16	16202288	16202288	-	0.778817	0.947852	0.778625
16	16202375	16202375	-	0.0895137	0.62082	-8.4642
16	16213019	16213019	-	0.207906	0.745029	3.22785
16	16213052	16213052	-	0.456353	0.867723	1.43622
16	16213153	16213153	-	0.783253	0.948167	-0.729794
16	16213155	16213155	-	0.761083	0.946411	0.580552
16	16213160	16213160	-	0.877549	0.95332	0.180989
16	16213168	16213168	-	0.885904	0.953998	0.177264
16	16213186	16213186	-	0.415437	0.852788	-1.2126
16	16213197	16213197	-	0.957181	0.961376	0.0672993
16	16213201	16213201	-	0.889797	0.954368	0.32175
16	16224414	16224414	-	0.00865266	0.325491	-4.6875
16	16224677	16224677	-	0.779275	0.947852	0.445973
16	16224714	16224714	-	0.0742719	0.593662	1.6
16	16224736	16224736	-	0.849038	0.951185	0.177167
16	16224796	16224796	-	0.262161	0.785152	-1.5737
16	16224940	16224940	-	0.980499	0.961376	-0.0807805
16	16224970	16224970	-	0.669718	0.933814	-2.81832
16	16225061	16225061	-	0.0191694	0.421463	-12.6079
16	16225261	16225261	-	0.335641	0.814504	-5.68182
16	16225313	16225313	-	0.899942	0.955319	0.722674
16	16250432	16250432	-	0.620142	0.921366	-3.07363
16	16250482	16250482	-	0.579544	0.908309	-3.41592
16	16250689	16250689	-	0.832958	0.950502	1.22378
16	16260837	16260837	-	0.496436	0.881169	-3.07949
16	16260974	16260974	-	0.049494	0.553252	-9.86152
16	16260987	16260987	-	0.0971066	0.635923	-13.346
16	16261104	16261104	-	0.263032	0.785767	-6.15456
16	16261154	16261154	-	0.613823	0.919442	1.30726
16	16261210	16261210	-	0.952305	0.961376	0.110567
16	16302618	16302618	-	0.835241	0.950566	-0.360739
16	16302634	16302634	-	0.694641	0.938702	-0.502921
16	16303684	16303684	-	0.0803549	0.603263	2.24719
16	16303698	16303698	-	0.0849372	0.611955	1.9802
16	16303781	16303781	-	0.277786	0.79273	-1.77381
16	16303787	16303787	-	0.0681953	0.586263	-2
16	16303813	16303813	-	0.772826	0.947546	-0.415412
16	16304215	16304215	-	0.339599	0.816609	5.72917
16	16304226	16304226	-	0.746574	0.945095	2.15844
16	16304287	16304287	-	0.675507	0.934957	-1.23545
16	16304375	16304375	-	0.181702	0.730368	8.21429
16	16304623	16304623	-	0.543459	0.896704	-3.96954
16	16304653	16304653	-	0.639072	0.926549	-2.86347
16	16358326	16358326	-	0.00273337	0.212793	3.125
16	16358441	16358441	-	0.824815	0.95011	-0.16253
16	16358482	16358482	-	0.7316	0.943798	-0.669856
16	16358492	16358492	-	0.334745	0.814059	-0.584795
16	16358779	16358779	-	0.266635	0.787553	-0.884956
16	16358782	16358782	-	0.0804174	0.603418	1.94175
16	16358807	16358807	-	0.0117018	0.358657	3.22581
16	16358827	16358827	-	0.115995	0.668772	-1.20482
16	16358849	16358849	-	0.899007	0.955261	0.132647
16	16358873	16358873	-	0.0103432	0.344808	2.77778
16	16358922	16358922	-	0.0740876	0.593409	1.3245
16	16358934	16358934	-	0.4241	0.8559	0.877051
16	16358955	16358955	-	0.0632925	0.579679	1.73913
16	16358966	16358966	-	0.782929	0.948167	0.443401
16	16358974	16358974	-	0.426093	0.856735	-1.3192
16	16525393	16525393	-	0.00229837	0.197907	-29.6452
16	16525475	16525475	-	0.00232211	0.198561	-22.3744
16	16525818	16525818	-	5.66453e-05	0.0368188	-23.6246
16	16526444	16526444	-	0.00148747	0.166677	-20.3077
16	16526452	16526452	-	0.137856	0.693156	-5.04701
16	16584589	16584589	-	0.579982	0.9084	-3.22708
16	16597003	16597003	-	0.029244	0.472756	-17.6902
16	16600239	16600239	-	0.286272	0.795088	-0.657895
16	16600312	16600312	-	0.437301	0.860982	-1.39519
16	16600314	16600314	-	0.692834	0.938389	-0.625
16	16645372	16645372	-	0.447472	0.86493	5.74235
16	16829300	16829300	-	0.713079	0.941279	0.614251
16	16829331	16829331	-	0.901655	0.955546	-0.446429
16	16829341	16829341	-	0.279703	0.793469	-4.02836
16	16829364	16829364	-	0.0495196	0.553272	-4.25532
16	16829369	16829369	-	0.670919	0.93407	1.16761
16	16829676	16829676	-	0.0162766	0.401751	-9.76047
16	16829720	16829720	-	0.239539	0.769215	6.16911
16	16855274	16855274	-	0.0142765	0.384279	-12.2259
16	16855322	16855322	-	0.244697	0.773335	-5.9395
16	16871140	16871140	-	0.192995	0.736898	1.20482
16	16871150	16871150	-	0.196078	0.73808	1.14943
16	16871173	16871173	-	0.592497	0.912482	1.08844
16	16871208	16871208	-	0.715563	0.941583	0.959596
16	16895646	16895646	-	0.755982	0.946022	1.27255
16	16897040	16897040	-	0.201353	0.740639	1.06383
16	16897072	16897072	-	0.179566	0.729488	1.19048
16	16897451	16897451	-	0.0887792	0.61926	11.7426
16	16965249	16965249	-	0.740065	0.944609	-1.4189
16	16965565	16965565	-	0.645527	0.928324	-2.99604
16	16982843	16982843	-	0.359121	0.827296	2.60657
16	16983048	16983048	-	0.0638912	0.580441	1.92308
16	16984165	16984165	-	0.677664	0.93536	0.879268
16	16984168	16984168	-	0.283743	0.794565	1.47947
16	16984187	16984187	-	0.969862	0.961376	0.0620501
16	16984242	16984242	-	0.977332	0.961376	0.0178642
16	16984274	16984274	-	0.351462	0.823188	0.900383
16	16984295	16984295	-	0.677825	0.93541	-0.264153
16	16984305	16984305	-	0.146222	0.700322	-1.29998
16	16984319	16984319	-	0.571421	0.905795	0.478469
16	16984373	16984373	-	0.638475	0.926416	-0.490007
16	16984462	16984462	-	0.564199	0.903638	-0.399983
16	16984465	16984465	-	0.892108	0.954541	-0.10962
16	16984520	16984520	-	0.577399	0.907611	0.666667
16	16984533	16984533	-	0.953837	0.961376	-0.054001
16	16984546	16984546	-	0.0749483	0.594785	0.732601
16	16984575	16984575	-	0.883868	0.953687	-0.154429
16	16984646	16984646	-	0.250139	0.777532	-3.74966
16	16984745	16984745	-	0.709686	0.940994	-1.57833
16	16984849	16984849	-	0.857747	0.951931	0.379564
16	17000080	17000080	-	0.0809645	0.604387	-7.3631
16	17000216	17000216	-	0.577878	0.907755	2.5553
16	17013003	17013003	-	0.300554	0.799394	-2.78045
16	17044590	17044590	-	0.00701138	0.302882	12.8163
16	17044687	17044687	-	0.709195	0.940923	-1.62338
16	17044829	17044829	-	0.381604	0.838832	5.07564
16	17044908	17044908	-	0.979188	0.961376	-0.0973597
16	17045038	17045038	-	0.710529	0.941126	-0.972153
16	17070815	17070815	-	0.492967	0.880133	3.16321
16	17070819	17070819	-	0.724412	0.942954	-0.818116
16	17070846	17070846	-	0.589727	0.911525	-1.52574
16	17070877	17070877	-	0.619409	0.921189	-1.49134
16	17070993	17070993	-	0.535167	0.89366	-3.45848
16	17070998	17070998	-	0.353192	0.824177	-5.49189
16	17076693	17076693	-	0.61623	0.920104	1.94783
16	17111189	17111189	-	0.211167	0.747065	1.05263
16	17111219	17111219	-	0.847449	0.951185	0.257378
16	17111225	17111225	-	0.286903	0.795244	-0.8
16	17111250	17111250	-	0.38205	0.838937	1.29556
16	17111253	17111253	-	0.306131	0.801102	-0.714286
16	17111265	17111265	-	0.531669	0.892518	-1.07101
16	17111331	17111331	-	0.185569	0.733075	1.45701
16	17111394	17111394	-	0.639198	0.926601	-1.4492
16	17111564	17111564	-	0.605532	0.91666	1.3572
16	17111568	17111568	-	0.18588	0.733257	5.15946
16	17111577	17111577	-	0.59525	0.91335	-1.53214
16	17124842	17124842	-	0.82413	0.950065	-1.13221
16	17124849	17124849	-	0.891716	0.954493	1.09141
16	17131848	17131848	-	0.82914	0.950393	0.315333
16	17131856	17131856	-	0.84321	0.950987	0.289575
16	17132758	17132758	-	0.265765	0.787287	-1.40612
16	17133128	17133128	-	0.829733	0.950406	1.62884
16	17137453	17137453	+	0.0807843	0.604076	8.35561
16	17137485	17137485	+	0.469363	0.872144	3.92628
16	17137533	17137533	+	0.643	0.927738	-0.505872
16	17137537	17137537	+	0.708343	0.940759	-1.14943
16	17137562	17137562	+	0.595441	0.913403	0.917912
16	17144254	17144254	-	0.426871	0.857127	4.97676
16	17144283	17144283	-	0.57084	0.905638	2.79402
16	17144314	17144314	-	0.929931	0.959302	-0.375094
16	17144327	17144327	-	0.0586707	0.573307	-11.2491
16	17144406	17144406	-	0.317861	0.80576	4.72317
16	17144653	17144653	-	0.00516461	0.272578	12.4863
16	17144690	17144690	-	0.196967	0.73858	9.09091
16	17144696	17144696	-	0.476255	0.874316	5.13784
16	17151519	17151519	-	0.0274596	0.465287	11.6592
16	17153520	17153520	-	0.377082	0.836764	3.4839
16	17153561	17153561	-	0.691831	0.938217	1.40498
16	17200319	17200319	-	0.148755	0.702711	-8.95502
16	17200479	17200479	-	0.370157	0.83328	1.89674
16	17200495	17200495	-	0.0474107	0.54628	5.85638
16	17200500	17200500	-	0.430708	0.85849	2.20088
16	17200503	17200503	-	0.833089	0.950502	-0.314402
16	17200511	17200511	-	0.890044	0.95438	0.297297
16	17200515	17200515	-	0.379799	0.838003	-1.67942
16	17200544	17200544	-	0.712752	0.941264	0.948636
16	17200566	17200566	-	0.229113	0.760772	2.48447
16	17200578	17200578	-	0.425274	0.856378	1.00315
16	17200671	17200671	-	0.261847	0.784961	-0.52356
16	17200689	17200689	-	0.408671	0.849917	-0.894034
16	17200759	17200759	-	0.776032	0.947702	-0.549451
16	17200798	17200798	-	0.599912	0.91489	-0.712015
16	17200840	17200840	-	0.0284489	0.469429	-2.91971
16	17200877	17200877	-	0.0231931	0.44444	2.7027
16	17219740	17219740	-	0.505503	0.884236	-3.32661
16	17219883	17219883	-	0.807099	0.949371	-1.13111
16	17232837	17232837	-	0.400697	0.846873	2.16928
16	17234527	17234527	-	0.513671	0.886732	-0.925325
16	17234554	17234554	-	0.325397	0.809378	-1.60173
16	17234557	17234557	-	0.886385	0.954039	0.253511
16	17234566	17234566	-	0.0434187	0.532648	-1.89573
16	17234585	17234585	-	0.782652	0.948093	-0.473306
16	17234662	17234662	-	0.149131	0.703205	-3.1984
16	17234997	17234997	-	0.395575	0.844804	1.14817
16	17235039	17235039	-	0.595004	0.913253	-1.0631
16	17235430	17235430	-	0.581521	0.90892	1.02842
16	17235509	17235509	-	0.104253	0.649809	2.07829
16	17235557	17235557	-	0.869671	0.952797	-0.276476
16	17235576	17235576	-	0.422161	0.855117	-0.9995
16	17235658	17235658	-	0.171686	0.723377	-10.214
16	17235722	17235722	-	0.0233916	0.445339	-16.2719
16	17236044	17236044	-	0.744516	0.944964	0.945694
16	17236059	17236059	-	0.972765	0.961376	-0.162098
16	17236084	17236084	-	0.143196	0.69765	7.98627
16	17236088	17236088	-	0.0546586	0.565634	-4.8661
16	17248928	17248928	-	0.863363	0.952399	0.281135
16	17248953	17248953	-	0.288489	0.795627	-4.48837
16	17249298	17249298	-	0.957124	0.961376	0.12643
16	17249303	17249303	-	0.830556	0.950406	0.603992
16	17249371	17249371	-	0.762817	0.946535	0.593354
16	17249379	17249379	-	0.748581	0.945311	-0.48117
16	17251730	17251730	-	0.922156	0.958318	-0.610442
16	17252579	17252579	-	0.293932	0.797179	-6.30383
16	17252723	17252723	-	0.815566	0.949767	-0.934278
16	17257481	17257481	-	0.603859	0.916163	-4.31594
16	17267931	17267931	-	0.911992	0.956784	-0.683442
16	17268032	17268032	-	0.479518	0.875603	-4.43097
16	17268076	17268076	-	0.235748	0.765956	-7.21393
16	17268107	17268107	-	0.0625164	0.578949	-10.1159
16	17268120	17268120	-	0.736425	0.94436	1.89362
16	17268269	17268269	-	0.330499	0.811677	-5.97484
16	17268359	17268359	-	0.316141	0.805123	5.88162
16	17271107	17271107	-	0.196304	0.738091	3.21163
16	17277491	17277491	-	0.398227	0.845913	4.1812
16	17331099	17331099	-	0.450089	0.865756	2.33988
16	17331168	17331168	-	0.17018	0.721933	4.71092
16	17331196	17331196	-	0.601812	0.915522	-1.76418
16	17403283	17403283	-	0.310299	0.802734	2.7827
16	17404573	17404573	-	0.824044	0.950065	0.835407
16	17404575	17404575	-	0.4789	0.875287	2.55479
16	17404689	17404689	-	0.783686	0.948175	-1.61806
16	17404720	17404720	-	0.721154	0.942407	-1.45833
16	17405033	17405033	-	0.0663926	0.583745	-7.38602
16	17405117	17405117	-	0.909039	0.956486	0.211637
16	17405147	17405147	-	0.789213	0.948476	-0.446041
16	17405172	17405172	-	0.326803	0.810179	-1.71793
16	17405378	17405378	-	0.802283	0.949017	-0.686342
16	17405397	17405397	-	0.428757	0.857842	1.28613
16	17405405	17405405	-	0.634642	0.925361	0.806562
16	17405409	17405409	-	0.338615	0.816037	-0.584795
16	17405440	17405440	-	0.34109	0.817295	-1.85061
16	17405458	17405458	-	0.153318	0.707149	0.909091
16	17405474	17405474	-	0.34404	0.818879	-0.526316
16	17406184	17406184	-	0.0924663	0.626276	-2.83019
16	17406332	17406332	-	0.890389	0.954405	0.193556
16	17406342	17406342	-	0.198436	0.739198	0.78125
16	17406357	17406357	-	0.544207	0.896959	0.77731
16	17406389	17406389	-	0.569058	0.905029	0.778326
16	17406402	17406402	-	0.0310301	0.480366	-1.74672
16	17406413	17406413	-	0.878198	0.953373	-0.162334
16	17406437	17406437	-	0.836118	0.950612	0.273224
16	17406467	17406467	-	0.151556	0.70562	-1.5398
16	17406552	17406552	-	0.0809994	0.604412	-1.25523
16	17406570	17406570	-	0.82901	0.950379	0.338663
16	17451427	17451427	-	0.947052	0.961376	-0.216019
16	17451467	17451467	-	0.308458	0.802057	-4.66538
16	17451506	17451506	-	0.752935	0.945801	0.583636
16	17451536	17451536	-	0.595598	0.91348	0.98411
16	17451634	17451634	-	0.109023	0.658297	2.48669
16	17451647	17451647	-	0.977101	0.961376	-0.0404858
16	17451653	17451653	-	0.179375	0.729383	0.775194
16	17451665	17451665	-	0.476417	0.874402	-1.17893
16	17451687	17451687	-	0.0628054	0.579406	1.5873
16	17451717	17451717	-	0.858253	0.951953	-0.280702
16	17452487	17452487	-	0.967295	0.961376	0.0555196
16	17452509	17452509	-	0.111623	0.662604	-1.55039
16	17452549	17452549	-	0.134971	0.690263	-1.42857
16	17452647	17452647	-	0.384982	0.840251	1.70068
16	17478484	17478484	-	0.21681	0.750686	-15.6196
16	17478797	17478797	-	0.0246904	0.451094	-13.1633
16	17481680	17481680	-	0.373852	0.835183	-3.32348
16	17481951	17481951	-	0.942232	0.960957	0.531709
16	17486645	17486645	-	0.87466	0.953131	-0.913242
16	17486682	17486682	-	0.957726	0.961376	0.324721
16	17486733	17486733	-	0.336032	0.814751	-1.62512
16	17487029	17487029	-	0.325494	0.809448	-2.80136
16	17487035	17487035	-	0.657782	0.93134	-2.54386
16	17487153	17487153	-	0.680903	0.936123	2.27519
16	17502543	17502543	-	0.353435	0.824344	6.76592
16	17502571	17502571	-	0.492482	0.879944	-4.19024
16	17502589	17502589	-	0.301512	0.7997	-8.05068
16	17502598	17502598	-	0.592322	0.912447	-3.0945
16	17502614	17502614	-	0.509585	0.885536	-5.34547
16	17502625	17502625	-	0.726737	0.943301	-2.25446
16	17502729	17502729	-	0.0349144	0.497948	-15.3783
16	17508118	17508118	-	0.174367	0.725353	-8.93028
16	17509281	17509281	-	0.130038	0.684967	-1.86916
16	17509330	17509330	-	0.74924	0.94538	-0.566202
16	17509363	17509363	-	0.617156	0.920469	-1.26468
16	17509459	17509459	-	0.0738818	0.593254	-2.42424
16	17509591	17509591	-	0.784308	0.948213	-1.20094
16	17509628	17509628	-	0.75839	0.946245	-0.867698
16	17509645	17509645	-	0.641989	0.92738	-1.20773
16	17509687	17509687	-	0.192629	0.73676	-7.74879
16	17509787	17509787	-	0.547907	0.898067	4.41345
16	17509826	17509826	-	0.074058	0.593409	-9.81268
16	17509873	17509873	-	0.211519	0.747334	-6.42344
16	17510034	17510034	-	0.151376	0.705485	-8.82252
16	17530616	17530616	-	0.441169	0.862476	1.54477
16	17530915	17530915	-	0.939949	0.96056	-0.111095
16	17530944	17530944	-	0.740648	0.944655	0.313841
16	17530949	17530949	-	0.309738	0.802506	1.07975
16	17530953	17530953	-	0.00154033	0.168928	3.73134
16	17530961	17530961	-	0.723231	0.942805	0.798959
16	17530968	17530968	-	0.260099	0.783821	1.63265
16	17530974	17530974	-	0.825246	0.950123	0.358884
16	17530995	17530995	-	0.0516567	0.558615	-1.52091
16	17531010	17531010	-	0.973463	0.961376	0.0365177
16	17531016	17531016	-	0.977143	0.961376	-0.0311429
16	17531025	17531025	-	0.0851177	0.61232	2.29258
16	17531042	17531042	-	0.155386	0.708526	-0.877193
16	17531045	17531045	-	0.878664	0.953376	-0.201517
16	17531058	17531058	-	0.133537	0.688379	-1.99262
16	17531070	17531070	-	0.812374	0.949655	0.192584
16	17531075	17531075	-	0.429849	0.858168	1.08466
16	17531099	17531099	-	0.757943	0.94616	0.285618
16	17531102	17531102	-	0.443578	0.86336	-1.33087
16	17531106	17531106	-	0.055774	0.567978	1.5873
16	17531111	17531111	-	0.306266	0.801155	-0.571429
16	17531113	17531113	-	0.989978	0.961376	-0.0193705
16	17531128	17531128	-	0.302376	0.799962	-0.588235
16	17531134	17531134	-	0.91121	0.956734	-0.183946
16	17531149	17531149	-	0.715166	0.941523	-0.627733
16	17531154	17531154	-	0.482653	0.876579	-1.28461
16	17531162	17531162	-	0.982754	0.961376	0.0438148
16	17531185	17531185	-	0.822968	0.95	-0.346577
16	17531189	17531189	-	0.869529	0.952797	0.149925
16	17531192	17531192	-	0.278524	0.79302	-0.581395
16	17531198	17531198	-	0.89381	0.954701	0.167919
16	17531226	17531226	-	0.400665	0.84686	1.45853
16	17531247	17531247	-	0.778585	0.947852	-0.463074
16	17531254	17531254	-	0.512111	0.886161	-1.12374
16	17531262	17531262	-	0.649724	0.929237	-0.515143
16	17531301	17531301	-	0.283483	0.794548	-0.662252
16	17531305	17531305	-	0.433676	0.859608	-1.197
16	17532640	17532640	-	0.69583	0.938972	-3.43152
16	17555276	17555276	-	0.0703714	0.588756	-20.3081
16	17557888	17557888	-	0.19935	0.739603	-5.03296
16	17576521	17576521	-	0.476331	0.874358	-1.83937
16	17576552	17576552	-	0.787204	0.948452	0.721075
16	17576575	17576575	-	0.355108	0.82521	1.52783
16	17576599	17576599	-	0.455797	0.867546	-0.977846
16	17576605	17576605	-	0.967897	0.961376	-0.0594707
16	17576613	17576613	-	0.248885	0.776697	2.40457
16	17576628	17576628	-	0.0329199	0.487979	-2.39044
16	17576648	17576648	-	0.944444	0.961361	-0.101088
16	17576651	17576651	-	0.957665	0.961376	-0.0490196
16	17576654	17576654	-	0.923453	0.958462	-0.125528
16	17576663	17576663	-	0.616028	0.919998	0.602029
16	17576667	17576667	-	0.281682	0.794145	1.38411
16	17576674	17576674	-	0.56575	0.904052	0.672661
16	17576696	17576696	-	0.706752	0.940515	-0.440096
16	17576702	17576702	-	0.0417873	0.526463	-3.09735
16	17576713	17576713	-	0.958939	0.961376	0.0610329
16	17576720	17576720	-	0.0513256	0.557937	-2.42718
16	17576730	17576730	-	0.959386	0.961376	0.0717281
16	17576743	17576743	-	0.899023	0.955261	-0.152088
16	17576752	17576752	-	0.639474	0.926651	0.822963
16	17576789	17576789	-	0.0688551	0.586784	-1.93548
16	17576794	17576794	-	0.439189	0.8616	-1.53153
16	17576801	17576801	-	0.522507	0.889629	1.24269
16	17576806	17576806	-	0.461562	0.869538	1.28968
16	17576828	17576828	-	0.985802	0.961376	-0.0438982
16	17576846	17576846	-	0.873505	0.953049	0.480414
16	17601723	17601723	-	0.0959484	0.633572	6.74299
16	17619263	17619263	-	0.279651	0.793469	-1.97481
16	17619265	17619265	-	0.859428	0.951969	-0.345901
16	17619311	17619311	-	0.79148	0.948529	0.294046
16	17619319	17619319	-	0.435245	0.860148	1.20652
16	17619335	17619335	-	0.784156	0.948201	-0.417268
16	17619344	17619344	-	0.376604	0.836644	1.46628
16	17625608	17625608	-	0.382393	0.839087	4.03563
16	17625732	17625732	-	0.803505	0.949113	-1.27193
16	17625799	17625799	-	0.167077	0.719274	-5.9817
16	17625814	17625814	-	0.848733	0.951185	1.15702
16	17633985	17633985	-	0.799011	0.94892	-2.32381
16	17638507	17638507	-	0.417181	0.853469	-2.4828
16	17722292	17722292	-	0.0114835	0.356655	-2.23048
16	17722387	17722387	-	0.48511	0.877435	0.64908
16	17722419	17722419	-	0.0500641	0.554912	-2.1978
16	17722421	17722421	-	0.423381	0.855607	-1.38106
16	17722428	17722428	-	0.412466	0.851613	0.981105
16	17722467	17722467	-	0.181149	0.730118	1.14943
16	17722472	17722472	-	0.0231844	0.44444	3.48837
16	17722477	17722477	-	0.284242	0.794657	-0.917431
16	17730416	17730416	-	0.894075	0.954708	-0.295581
16	17758755	17758755	-	0.658006	0.931373	-1.42511
16	17758861	17758861	-	0.911556	0.956734	-0.241815
16	17758885	17758885	-	0.289579	0.795916	-8.3
16	17760419	17760419	-	0.296049	0.798095	3.9273
16	17760435	17760435	-	0.778245	0.947852	-1.24174
16	17760450	17760450	-	0.813799	0.949767	-0.998217
16	17760880	17760880	-	0.942969	0.961086	0.339367
16	17760898	17760898	-	0.313398	0.8039	3.18627
16	17760990	17760990	-	0.148471	0.702485	-7.16437
16	17761157	17761157	-	0.0538647	0.563714	-5.73549
16	17764249	17764249	-	0.389865	0.842307	-3.81931
16	17764281	17764281	-	0.363529	0.829529	-2.18487
16	17771208	17771208	-	0.755861	0.946016	1.69473
16	17777059	17777059	-	0.470728	0.872535	-4.11765
16	17777099	17777099	-	0.650041	0.929346	2.71633
16	17777111	17777111	-	0.81906	0.94991	1.71828
16	17777125	17777125	-	0.598848	0.914441	-2.4578
16	17777211	17777211	-	0.63306	0.924894	-1.62388
16	17785482	17785482	-	0.167212	0.7194	-4.64191
16	17785613	17785613	-	0.899488	0.955279	0.466104
16	17785635	17785635	-	0.154661	0.70814	-6.31123
16	17803443	17803443	-	0.933678	0.959768	-0.68959
16	17803449	17803449	-	0.417464	0.853501	5.4562
16	17803458	17803458	-	0.25189	0.778787	-7.0911
16	17803482	17803482	-	0.683601	0.936548	-1.04882
16	17806164	17806164	-	0.722035	0.942514	-2.22616
16	17806248	17806248	-	0.289423	0.795884	-4.40846
16	17812096	17812096	-	0.487456	0.878325	-5.28984
16	17812185	17812185	-	0.430164	0.858304	-0.459864
16	17812337	17812337	-	0.530385	0.892032	0.836941
16	17816004	17816004	-	0.00932772	0.332778	3.38983
16	17816009	17816009	-	0.72235	0.942556	-0.428116
16	17816045	17816045	-	0.93464	0.959882	0.188214
16	17816071	17816071	-	0.559473	0.902195	-1.29814
16	17834537	17834537	-	0.208183	0.745218	4.89185
16	17834583	17834583	-	0.327165	0.810364	-3.49359
16	17834665	17834665	-	0.349162	0.821737	4.10857
16	17834751	17834751	-	0.762461	0.946512	0.792815
16	17834833	17834833	-	0.307543	0.801737	5.96572
16	17834853	17834853	-	0.0932424	0.627608	7.52092
16	17834884	17834884	-	0.010191	0.342814	10.5938
16	17834940	17834940	-	0.232544	0.763295	7.32574
16	17835784	17835784	-	0.390088	0.842434	-6.37171
16	17835828	17835828	-	0.67567	0.934969	3.46896
16	17836354	17836354	-	0.829458	0.950393	-1.27993
16	17848910	17848910	-	0.955342	0.961376	0.216763
16	17849302	17849302	-	0.464051	0.870356	1.65059
16	17849475	17849475	-	0.325791	0.80959	-4.76347
16	17849489	17849489	-	0.912697	0.95689	0.666667
16	17859014	17859014	-	0.0505536	0.555892	3.70343
16	17859056	17859056	-	0.607236	0.917301	2.49288
16	17865838	17865838	-	0.987812	0.961376	0.0491944
16	17865973	17865973	-	0.237858	0.767716	-6.60347
16	17889901	17889901	-	0.255341	0.78085	-7.63763
16	17889922	17889922	-	0.0656932	0.582813	-5.40816
16	17890054	17890054	-	0.499471	0.882013	-3.5154
16	17890067	17890067	-	0.617665	0.92066	2.47863
16	17910866	17910866	-	0.0343777	0.495131	4.11325
16	17910908	17910908	-	0.877802	0.953347	0.118256
16	17910924	17910924	-	0.106489	0.654154	-3.14805
16	17910931	17910931	-	0.23022	0.761606	1.05907
16	17913535	17913535	-	0.173755	0.724963	-10.5438
16	17913609	17913609	-	0.654382	0.930636	3.09524
16	17919793	17919793	-	0.419076	0.854133	-4.33976
16	17919957	17919957	-	0.978482	0.961376	0.121088
16	17920041	17920041	-	0.820981	0.949966	-1.16825
16	17921425	17921425	-	0.271539	0.789902	2.14012
16	17921453	17921453	-	0.953796	0.961376	0.158
16	17921458	17921458	-	0.442092	0.862783	-1.56272
16	17921481	17921481	-	0.752035	0.945716	0.65618
16	17921518	17921518	-	0.3324	0.812641	2.31183
16	17921545	17921545	-	0.318918	0.806323	-3.33781
16	17921547	17921547	-	0.641219	0.92715	0.833333
16	17921587	17921587	-	0.284928	0.794754	-0.892857
16	17926920	17926920	-	0.19769	0.738895	8.23242
16	17928664	17928664	-	0.665252	0.932914	-0.658952
16	17928700	17928700	-	0.800574	0.94892	-0.398886
16	17928737	17928737	-	0.822592	0.949966	-0.34125
16	17933739	17933739	-	0.419023	0.854133	-4.75169
16	17933798	17933798	-	0.881096	0.953447	-0.668266
16	17933825	17933825	-	0.271781	0.789957	-4.1107
16	17938421	17938421	-	0.283976	0.794657	-6.05709
16	17939279	17939279	-	0.845005	0.951125	1.16238
16	17945280	17945280	-	0.465011	0.870714	4.2849
16	17945303	17945303	-	0.773292	0.947589	1.68341
16	17949731	17949731	-	0.66084	0.93205	-3.28733
16	17986939	17986939	-	0.64697	0.928516	2.19048
16	17987089	17987089	-	0.12891	0.68373	9.06572
16	18012000	18012000	-	0.854708	0.951688	-0.77131
16	18012286	18012286	+	0.673701	0.934676	1.07927
16	18012290	18012290	+	0.114204	0.666459	6.03551
16	18012308	18012308	+	0.957812	0.961376	0.199678
16	18012311	18012311	+	0.51689	0.887762	2.10347
16	18012324	18012324	+	0.300545	0.799384	2.21277
16	18012352	18012352	+	0.778036	0.94785	-0.548961
16	18012354	18012354	+	0.959863	0.961376	0.119048
16	18012356	18012356	+	0.876115	0.953264	0.343933
16	18012394	18012394	+	0.579967	0.908391	-1.31012
16	18012408	18012408	+	0.173441	0.724814	-5.01384
16	18012415	18012415	+	0.0864049	0.614738	-6.9133
16	18012451	18012451	+	0.795638	0.94876	-1.17371
16	18012493	18012493	+	0.836274	0.950647	0.749251
16	18012513	18012513	+	0.621319	0.92164	-2.98417
16	18012528	18012528	+	0.883726	0.953676	0.446067
16	18012550	18012550	+	0.566184	0.904195	3.18938
16	18047497	18047497	-	0.542278	0.896322	4.09745
16	18047516	18047516	-	0.508026	0.885034	-2.78505
16	18047528	18047528	-	0.151891	0.706023	5.57983
16	18047653	18047653	-	0.938329	0.960368	0.542629
16	18048069	18048069	-	0.0857296	0.613289	6.55604
16	18048181	18048181	-	0.192671	0.73676	3.39455
16	18048339	18048339	-	0.444881	0.863843	3.46683
16	18048345	18048345	-	0.101347	0.644469	6.4486
16	18048356	18048356	-	0.939764	0.960543	0.322907
16	18066970	18066970	-	0.823532	0.950065	-0.341162
16	18066972	18066972	-	0.212741	0.74809	2.1733
16	18067014	18067014	-	0.229947	0.761331	1.85816
16	18067134	18067134	-	0.674152	0.934728	-1.33878
16	18067589	18067589	-	0.87608	0.953264	0.812077
16	18086720	18086720	-	0.666601	0.933192	3.04291
16	18087742	18087742	-	0.229176	0.760788	-4.71152
16	18087901	18087901	-	0.997551	0.961376	-0.00851943
16	18087915	18087915	-	0.610978	0.918543	-1.47386
16	18088102	18088102	-	0.588303	0.91103	-1.44535
16	18088242	18088242	-	0.953676	0.961376	0.207312
16	18088301	18088301	-	0.631628	0.924414	2.26734
16	18089704	18089704	-	0.485686	0.877635	-6.05513
16	18089717	18089717	-	0.405962	0.848959	-3.95712
16	18089737	18089737	-	0.871781	0.953003	-0.898693
16	18089797	18089797	-	0.145392	0.699451	-10.7223
16	18108652	18108652	-	0.180392	0.729826	-5.09584
16	18119626	18119626	-	0.177426	0.727965	0.746269
16	18127017	18127017	-	0.592273	0.912442	-3.07073
16	18128730	18128730	-	0.925671	0.958639	-0.736377
16	18128742	18128742	-	0.830687	0.950406	1.37586
16	18128850	18128850	-	0.844531	0.951123	-0.835192
16	18128924	18128924	-	0.883407	0.953673	-0.601361
16	18150538	18150538	-	0.716262	0.941714	1.38221
16	18158859	18158859	-	0.251142	0.778354	-6.2383
16	18159413	18159413	-	0.0219913	0.438308	-13.0013
16	18159442	18159442	-	0.756846	0.946084	-1.03756
16	18159534	18159534	-	0.0488864	0.551272	-16.2629
16	18159564	18159564	-	0.0138152	0.380111	-26.3594
16	18159583	18159583	-	0.000679328	0.118063	-21.8603
16	18159627	18159627	-	0.272583	0.790259	-6.78733
16	18159665	18159665	-	0.0736816	0.593205	-13.9694
16	18159696	18159696	-	0.0358333	0.502634	-13.0082
16	18172680	18172680	-	0.449386	0.865524	2.6766
16	18172703	18172703	-	0.3407	0.817106	1.00473
16	18172763	18172763	-	0.0749446	0.594785	-5.92433
16	18172802	18172802	-	0.0753811	0.595147	-3.55676
16	18172834	18172834	-	0.976939	0.961376	-0.0486855
16	18172889	18172889	-	0.446223	0.864394	-2.70504
16	18172907	18172907	-	0.518838	0.888482	3.0275
16	18172916	18172916	-	0.823411	0.950065	0.974507
16	18182803	18182803	-	0.34307	0.818324	2.71024
16	18182814	18182814	-	0.159088	0.711749	3.53659
16	18182819	18182819	-	0.284761	0.794722	4.4542
16	18182954	18182954	-	0.850988	0.951362	0.280174
16	18182960	18182960	-	0.474034	0.873607	1.37161
16	18236313	18236313	-	0.0276051	0.465801	12.6733
16	18236375	18236375	-	0.707283	0.940612	-2.07549
16	18236379	18236379	-	0.212326	0.747799	5.29373
16	18236415	18236415	-	0.588895	0.911237	-2.84178
16	18236458	18236458	-	0.0327038	0.486969	-9.93857
16	18237342	18237342	-	0.386586	0.840933	3.82204
16	18237408	18237408	-	0.14545	0.699559	4.51974
16	18247780	18247780	-	0.195652	0.737966	0.869565
16	18247865	18247865	-	0.0336484	0.491877	-2.45399
16	18249327	18249327	-	0.706493	0.940492	0.709427
16	18249361	18249361	-	0.229848	0.76124	-0.862069
16	18249375	18249375	-	0.932998	0.959682	0.13913
16	18249393	18249393	-	0.0820491	0.606251	1.83486
16	18249799	18249799	-	0.32528	0.809334	-0.884956
16	18249942	18249942	-	0.144594	0.698793	-1.63934
16	18250474	18250474	-	0.525181	0.890284	-4.02711
16	18268255	18268255	-	0.807486	0.949371	0.785388
16	18268272	18268272	-	0.225521	0.757821	-4.99611
16	18288267	18288267	-	0.0685475	0.58629	-1.63934
16	18288297	18288297	-	0.0663635	0.583667	1.6
16	18288343	18288343	-	0.789918	0.948478	0.381483
16	18288401	18288401	-	0.617189	0.92047	-0.608665
16	18288629	18288629	-	0.171488	0.723222	-1.11336
16	18288722	18288722	-	0.554065	0.90038	-0.703394
16	18288746	18288746	-	0.435129	0.860074	0.842644
16	18288777	18288777	-	0.23358	0.764109	0.729927
16	18288784	18288784	-	0.867902	0.952638	0.173905
16	18289745	18289745	+	0.321771	0.807757	-1.37931
16	18289766	18289766	+	0.0658306	0.583202	-2.02703
16	18289795	18289795	+	0.745011	0.945055	0.502392
16	18289904	18289904	+	0.386694	0.840971	-1.4969
16	18341640	18341640	-	0.294948	0.797573	-7.3616
16	18341693	18341693	-	0.502145	0.882879	-5.82168
16	18341790	18341790	-	0.0838611	0.609755	5.22898
16	18341893	18341893	-	0.2224	0.755164	-8.31767
16	18342399	18342399	-	0.192409	0.73671	6.09019
16	18342410	18342410	-	0.530549	0.892129	-2.70707
16	18343319	18343319	-	0.0728745	0.592266	-2.23881
16	18343332	18343332	-	0.803852	0.949134	0.295775
16	18343464	18343464	-	0.777956	0.94785	0.349544
16	18343587	18343587	-	0.198698	0.739249	-0.900901
16	18343600	18343600	-	0.74745	0.945189	1.05755
16	18343644	18343644	-	0.0189845	0.420406	2.5
16	18343705	18343705	-	0.436834	0.860771	-1.27727
16	18343718	18343718	-	0.270729	0.78964	-0.847458
16	18345283	18345283	-	0.492699	0.880016	2.42588
16	18346907	18346907	-	0.520066	0.88901	-3.26995
16	18346966	18346966	-	0.191233	0.736171	-5.88765
16	18347287	18347287	-	0.055073	0.567129	10.2899
16	18347430	18347430	-	0.24147	0.770784	5.19481
16	18347666	18347666	-	0.58487	0.910006	3.19703
16	18351650	18351650	-	0.470042	0.872361	-3.59563
16	18351913	18351913	-	0.0123545	0.365198	-16.683
16	18351915	18351915	-	0.0541702	0.564508	-15.7937
16	18351919	18351919	-	0.527019	0.890909	-3.94089
16	18376902	18376902	-	0.811541	0.949595	-1.60428
16	18381678	18381678	-	0.896419	0.955028	-0.702604
16	18398168	18398168	-	0.671057	0.934136	2.067
16	18398180	18398180	-	0.230814	0.761893	-3.30326
16	18398183	18398183	-	0.614942	0.919724	-1.82326
16	18398186	18398186	-	0.217335	0.751057	3.72732
16	18398204	18398204	-	0.917314	0.957473	0.200185
16	18398222	18398222	-	0.170818	0.722705	-4.34783
16	18398242	18398242	-	0.702785	0.9399	1.44893
16	18398249	18398249	-	0.429504	0.858055	-2.42449
16	18398257	18398257	-	0.485846	0.877677	1.40435
16	18398263	18398263	-	0.530686	0.892168	1.97296
16	18398279	18398279	-	0.3022	0.799962	2.48272
16	18426050	18426050	-	0.199269	0.739547	0.598802
16	18426125	18426125	-	0.865363	0.952401	0.265618
16	18426165	18426165	-	0.428745	0.857842	-1.09782
16	18426186	18426186	-	0.329771	0.811434	2.55404
16	18426818	18426818	-	0.784156	0.948201	-0.417268
16	18426950	18426950	-	0.637101	0.926022	2.42424
16	18427006	18427006	-	0.151638	0.705724	-8.93173
16	18427010	18427010	-	0.744046	0.944882	0.859895
16	18428441	18428441	-	0.0815099	0.605288	-10.2599
16	18428623	18428623	-	0.0879936	0.61772	-11.6674
16	18429112	18429112	-	0.438496	0.861435	-3.68428
16	18429185	18429185	-	0.540439	0.895633	-3.83333
16	18443514	18443514	-	0.191658	0.736404	0.892857
16	18443532	18443532	-	0.860892	0.952218	-0.659278
16	18443545	18443545	-	0.997873	0.961376	0.0062637
16	18460405	18460405	-	0.0282637	0.468792	-9.31818
16	18460456	18460456	-	0.318971	0.806323	6.42857
16	18462073	18462073	-	0.919354	0.957785	0.250505
16	18462082	18462082	-	0.65864	0.931447	1.42281
16	18462126	18462126	-	0.477203	0.874639	-2.89655
16	18485274	18485274	-	0.909671	0.956496	-0.79756
16	18485510	18485510	-	0.783067	0.948167	0.956938
16	18498410	18498410	-	0.264007	0.786231	2.56734
16	18585553	18585553	-	0.508843	0.885329	4.72196
16	18585573	18585573	-	0.626634	0.923052	3.04525
16	18585614	18585614	-	0.418332	0.853803	6.36739
16	18585693	18585693	-	0.313861	0.804003	6.15773
16	18585745	18585745	-	0.303721	0.800238	5.8601
16	18585752	18585752	-	0.0317763	0.483572	8.96169
16	18585764	18585764	-	0.0354035	0.500319	9.27957
16	18586157	18586157	-	0.707508	0.94064	-2.08648
16	18586168	18586168	-	0.953579	0.961376	-0.400433
16	18586257	18586257	-	0.399727	0.846482	5.73233
16	18587238	18587238	-	0.776481	0.947749	0.554097
16	18587311	18587311	-	0.834284	0.950536	0.583197
16	18587352	18587352	-	0.743118	0.944746	0.750613
16	18587395	18587395	-	0.838568	0.950732	-0.99537
16	18589128	18589128	-	0.248235	0.776098	5.00349
16	18589132	18589132	-	0.277946	0.79283	5.61631
16	18589185	18589185	-	0.733153	0.944016	-1.35324
16	18589197	18589197	-	0.0449826	0.537887	-8.42424
16	18589214	18589214	-	0.841904	0.950969	-0.925926
16	18589304	18589304	-	0.171938	0.723641	-5.3918
16	18591874	18591874	-	0.452645	0.866525	1.87661
16	18591884	18591884	-	0.161041	0.714122	-2.83227
16	18591904	18591904	-	0.541542	0.896102	-1.89664
16	18591907	18591907	-	0.464061	0.870361	-1.875
16	18591909	18591909	-	0.0723792	0.591475	-3.84712
16	18591914	18591914	-	0.209516	0.745877	3.24439
16	18591917	18591917	-	0.718017	0.941956	-0.873563
16	18591931	18591931	-	0.142075	0.696631	4.29357
16	18591935	18591935	-	0.24987	0.777316	-1.9546
16	18591946	18591946	-	0.548547	0.898315	1.34039
16	18591958	18591958	-	0.3331	0.812926	-2.24541
16	18608015	18608015	-	0.486866	0.878106	-4.77583
16	18626812	18626812	-	0.655865	0.930981	-0.690573
16	18626837	18626837	-	0.547694	0.897986	-1.4671
16	18670056	18670056	-	0.281536	0.794088	6.64773
16	18670067	18670067	-	0.966285	0.961376	-0.307308
16	18670161	18670161	-	0.0438954	0.534023	-9.35389
16	18670224	18670224	-	0.887445	0.954126	0.712281
16	18696553	18696553	-	0.0386253	0.513681	4.08163
16	18696778	18696778	-	0.0398795	0.519039	-5.83284
16	18696781	18696781	-	0.236905	0.766911	-2.78411
16	18696818	18696818	-	0.194124	0.737401	-6.56663
16	18696848	18696848	-	0.448281	0.865178	-2.52128
16	18696905	18696905	-	0.210551	0.746718	-7.29191
16	18696967	18696967	-	0.407374	0.849429	-6.07903
16	18711909	18711909	-	0.36057	0.827901	5.59783
16	18715290	18715290	-	0.445353	0.864057	3.07882
16	18715294	18715294	-	0.429487	0.858055	-3.5809
16	18715313	18715313	-	0.420453	0.854676	-2.92626
16	18715321	18715321	-	0.20583	0.743614	-7.80583
16	18715401	18715401	-	0.405394	0.848819	-3.0853
16	18715734	18715734	-	0.236117	0.76619	-6.42639
16	18777864	18777864	-	0.0318254	0.483607	-5.95792
16	18777881	18777881	-	0.463281	0.870098	2.42135
16	18777893	18777893	-	0.474142	0.873641	2.12083
16	18777896	18777896	-	0.556761	0.901371	1.70213
16	18777907	18777907	-	0.564037	0.903571	1.60334
16	18778886	18778886	-	0.692006	0.938224	1.5222
16	18811115	18811115	-	0.0153711	0.394639	12.04
16	18811595	18811595	-	0.461082	0.869284	1.17953
16	18811615	18811615	-	0.0547597	0.566025	2
16	18811622	18811622	-	0.0166031	0.404423	2.94118
16	18811634	18811634	-	0.0515973	0.558487	1.94175
16	18811664	18811664	-	0.0816923	0.605683	-1.68539
16	18811760	18811760	-	0.0747604	0.594539	0.980392
16	18811764	18811764	-	0.0255316	0.455413	-1.61943
16	18811800	18811800	-	0.930934	0.959468	0.0648893
16	18811813	18811813	-	0.372208	0.834343	0.914597
16	18811822	18811822	-	0.297893	0.798586	-0.334448
16	18811828	18811828	-	0.543309	0.896662	-0.511672
16	18811874	18811874	-	0.0628447	0.579441	-1.22449
16	18811990	18811990	-	0.76003	0.946333	-0.244327
16	18811995	18811995	-	0.0629148	0.579441	1.11111
16	18811998	18811998	-	0.0726157	0.591767	-1.20482
16	18812026	18812026	-	0.189445	0.735116	0.564972
16	18812030	18812030	-	0.0710729	0.589568	-1.25
16	18812045	18812045	-	0.796491	0.948774	-0.217524
16	18812054	18812054	-	0.786099	0.94835	0.184334
16	18812057	18812057	-	0.549444	0.898687	-0.59048
16	18812091	18812091	-	0.78968	0.948476	-0.227466
16	18812102	18812102	-	0.492352	0.879937	-0.820666
16	18812155	18812155	-	0.20384	0.742444	0.497512
16	18836381	18836381	-	0.466947	0.87147	-1.37741
16	18858955	18858955	-	0.776269	0.947722	-1.22891
16	18875487	18875487	-	0.130666	0.685447	5.907
16	18875545	18875545	-	0.687655	0.937182	-1.78446
16	18877908	18877908	-	0.211924	0.747567	-3.01724
16	18877913	18877913	-	0.566085	0.90419	-0.991296
16	18878185	18878185	-	0.443222	0.86323	-1.5658
16	18895465	18895465	-	0.546122	0.897567	-3.93939
16	19003020	19003020	-	0.410724	0.850923	2.52829
16	19088152	19088152	-	0.514436	0.886885	-1.23252
16	19146741	19146741	-	0.851957	0.951435	0.892267
16	19387994	19387994	-	0.474364	0.873698	-2.97663
16	19388072	19388072	-	0.548494	0.898294	-0.872945
16	19388201	19388201	-	0.195173	0.737836	-4.02754
16	19733265	19733265	-	0.256906	0.781613	-6.4217
16	19760040	19760040	-	0.466258	0.871263	3.83562
16	19766192	19766192	-	0.892351	0.954542	-0.312564
16	19848501	19848501	-	0.329125	0.811192	-3.37995
16	19865811	19865811	-	0.558092	0.901758	-2.70045
16	19907337	19907337	-	0.265003	0.786709	-0.564972
16	19907432	19907432	-	0.801088	0.94894	1.43439
16	19969701	19969701	-	0.779085	0.947852	3.657
16	19969706	19969706	-	0.83323	0.950502	-2.23919
16	19969781	19969781	-	0.627501	0.923285	-4.39061
16	19973794	19973794	-	0.99033	0.961376	-0.181833
16	19979881	19979881	-	0.252631	0.779199	-7.74627
16	19980116	19980116	-	0.443528	0.863359	-3.30657
16	19982654	19982654	-	0.152646	0.70658	-7.73756
16	19982698	19982698	-	0.959338	0.961376	0.280143
16	19982751	19982751	-	0.288728	0.795652	-6.21014
16	19982791	19982791	-	0.676056	0.93502	2.32622
16	19982819	19982819	-	0.192627	0.73676	-5.44234
16	19982830	19982830	-	0.0140293	0.382042	-10.8815
16	19982855	19982855	-	0.390706	0.8427	-2.83028
16	19982860	19982860	-	0.820782	0.949966	-0.933983
16	19982971	19982971	-	0.00126082	0.155647	-18.8938
16	19982986	19982986	-	0.955577	0.961376	-0.257842
16	19983008	19983008	-	0.703369	0.939928	-2.16516
16	19983036	19983036	-	0.145025	0.699035	7.96893
16	19983063	19983063	-	0.312871	0.803772	5.08899
16	19983218	19983218	-	0.282643	0.794397	5.44823
16	19984985	19984985	-	0.270403	0.789445	7.32323
16	20021785	20021785	-	0.273582	0.790581	-5.75092
16	20021801	20021801	-	0.175654	0.726481	-4.71351
16	20021892	20021892	-	0.114149	0.666459	-6.10768
16	20072672	20072672	-	0.989716	0.961376	-0.0201342
16	20072731	20072731	-	0.771703	0.947485	-0.580538
16	20097132	20097132	-	0.0380683	0.511548	3.79762
16	20097158	20097158	-	0.591608	0.912307	-0.982351
16	20098475	20098475	-	0.471856	0.873007	1.01365
16	20098822	20098822	-	0.625836	0.922871	-3.82908
16	20098844	20098844	-	0.712453	0.941264	-2.99517
16	20099251	20099251	-	0.927495	0.958851	0.210845
16	20099433	20099433	-	0.452892	0.866559	3.22671
16	20099464	20099464	-	0.000397335	0.0924896	-27.0161
16	20130121	20130121	-	0.068722	0.586604	-5.74638
16	20142741	20142741	-	0.384209	0.839929	-5.02726
16	20191240	20191240	-	0.757456	0.946105	-1.32184
16	20191545	20191545	-	0.339122	0.816292	-2.30608
16	20227567	20227567	-	0.113874	0.666135	11.9094
16	20227621	20227621	-	0.739522	0.944534	1.80354
16	20227752	20227752	-	0.0650722	0.582151	11.4352
16	20237560	20237560	-	0.0437176	0.533627	-12.7746
16	20301195	20301195	-	0.689647	0.937575	-1.87571
16	20302552	20302552	-	0.487198	0.87822	0.658336
16	20302601	20302601	-	0.570219	0.905434	0.779967
16	20302664	20302664	-	0.557404	0.90157	1.92458
16	20302705	20302705	-	0.025684	0.456385	-9.34976
16	20302756	20302756	-	0.478945	0.875338	-1.72753
16	20302855	20302855	-	0.353321	0.824258	3.90402
16	20302864	20302864	-	0.0895132	0.62082	-8.07526
16	20362013	20362013	-	0.820075	0.949943	-0.932401
16	20362461	20362461	-	0.664603	0.932789	-2.16753
16	20362571	20362571	-	0.529087	0.891664	-4.42438
16	20372027	20372027	-	0.216984	0.750847	-14.1457
16	20375333	20375333	-	0.975942	0.961376	0.0703942
16	20375343	20375343	-	0.216159	0.750191	4.33192
16	20375395	20375395	-	0.701308	0.939773	0.780876
16	20399678	20399678	-	0.595401	0.913403	-2.18564
16	20418283	20418283	-	0.118138	0.671747	-15.3884
16	20418333	20418333	-	0.00685226	0.300678	-14.2453
16	20423088	20423088	-	0.285388	0.794814	6.44459
16	20423263	20423263	-	0.980825	0.961376	0.155561
16	20424483	20424483	-	0.00918655	0.33116	-14.1824
16	20424495	20424495	-	0.00214415	0.192773	-17.142
16	20424545	20424545	-	0.497517	0.881467	-5.7384
16	20424551	20424551	-	0.242256	0.771379	-10.0042
16	20424676	20424676	-	0.96084	0.961376	0.206897
16	20424707	20424707	-	0.333276	0.813098	-4.98288
16	20424891	20424891	-	0.130208	0.685144	-11.8421
16	20425604	20425604	-	0.73843	0.944519	2.002
16	20425629	20425629	-	0.219735	0.75294	3.28294
16	20425648	20425648	-	0.644149	0.92802	1.50862
16	20426767	20426767	-	0.314108	0.804094	-0.518135
16	20480557	20480557	-	0.0091551	0.33085	-12.3211
16	20490794	20490794	-	0.862149	0.952382	-0.845691
16	20490845	20490845	-	0.638162	0.92635	2.05207
16	20491014	20491014	-	0.0101364	0.34232	10.7246
16	20496934	20496934	-	0.437051	0.86085	-2.17113
16	20496982	20496982	-	0.332476	0.812641	-1.76674
16	20497013	20497013	-	0.706881	0.940567	-0.986952
16	20497058	20497058	-	0.144165	0.698436	-4.80749
16	20497074	20497074	-	0.0324495	0.485989	-7.33472
16	20497093	20497093	-	0.229061	0.760741	-4.08491
16	20497099	20497099	-	0.922057	0.958303	0.320513
16	20497419	20497419	-	0.00694138	0.301792	-9.66469
16	20497436	20497436	-	0.227758	0.759756	-4.76854
16	20497461	20497461	-	0.179916	0.729634	-6.03302
16	20497467	20497467	-	0.0627799	0.579406	-6.0255
16	20497527	20497527	-	0.045973	0.541355	-12.923
16	20498740	20498740	-	0.705463	0.940308	0.908619
16	20498750	20498750	-	0.447685	0.864995	0.616135
16	20498765	20498765	-	0.128627	0.683556	-0.75188
16	20498797	20498797	-	0.866264	0.952476	0.155456
16	20498835	20498835	-	0.284923	0.794754	-1.13842
16	20498837	20498837	-	0.981627	0.961376	0.0204012
16	20498871	20498871	-	0.0273227	0.46466	2.81126
16	20498876	20498876	-	0.795832	0.94876	-0.209601
16	20498888	20498888	-	0.941827	0.96086	0.0910061
16	20498891	20498891	-	0.0155428	0.396016	2.23881
16	20498895	20498895	-	0.390119	0.842465	-1.10554
16	20498906	20498906	-	0.178754	0.729108	-1.05263
16	20498928	20498928	-	0.321599	0.8077	1.54297
16	20509627	20509627	-	0.214605	0.749207	-7.87261
16	20509634	20509634	-	0.733541	0.9441	-1.78788
16	20516641	20516641	-	0.258119	0.782444	-1.50892
16	20528585	20528585	-	0.32939	0.811342	5.64478
16	20528614	20528614	-	0.186288	0.733478	3.70552
16	20535190	20535190	-	0.785896	0.948305	-0.451128
16	20535246	20535246	-	0.246774	0.775068	-1.30719
16	20535264	20535264	-	0.272229	0.790171	-0.675676
16	20536020	20536020	-	0.769471	0.947283	0.511285
16	20536636	20536636	-	0.41113	0.851075	-2.89676
16	20537560	20537560	-	0.719178	0.942057	-1.27857
16	20537566	20537566	-	0.27575	0.791735	-5.09745
16	20538143	20538143	-	0.0937642	0.628993	2.63854
16	20539561	20539561	-	0.461439	0.869478	3.99738
16	20539664	20539664	-	0.703017	0.9399	1.6731
16	20539848	20539848	-	0.294965	0.797603	-4.48653
16	20539985	20539985	-	0.257466	0.781971	9.53429
16	20547865	20547865	-	0.879762	0.953437	-0.303411
16	20547877	20547877	-	0.121363	0.675698	-5.56747
16	20547892	20547892	-	0.0532668	0.562393	-9.1818
16	20548197	20548197	-	0.30984	0.802578	-0.606061
16	20548207	20548207	-	0.344077	0.818879	1.29126
16	20548222	20548222	-	0.0918283	0.625197	-1.93548
16	20548235	20548235	-	0.166165	0.71842	1
16	20548249	20548249	-	0.789174	0.948476	0.561224
16	20548255	20548255	-	0.929896	0.959302	0.213129
16	20548280	20548280	-	0.921664	0.958204	-0.188849
16	20548293	20548293	-	0.145968	0.70012	1.35135
16	20548359	20548359	-	0.351664	0.823209	-0.900901
16	20548363	20548363	-	0.749022	0.94538	-0.954433
16	20548374	20548374	-	0.286611	0.795223	2.4639
16	20548418	20548418	-	0.354569	0.824919	-0.819672
16	20548453	20548453	-	0.891824	0.954507	0.28305
16	20548455	20548455	-	0.158118	0.711069	1.16279
16	20548461	20548461	-	0.175332	0.726272	-1.31579
16	20548463	20548463	-	0.289965	0.79602	1.56086
16	20548489	20548489	-	0.186452	0.733596	-1.16959
16	20548491	20548491	-	0.904662	0.955891	-0.291086
16	20548494	20548494	-	0.19863	0.739249	2.29982
16	20548500	20548500	-	0.341988	0.817598	-0.552486
16	20548505	20548505	-	0.343561	0.818508	-0.537634
16	20548519	20548519	-	0.427415	0.857396	-1.19048
16	20548534	20548534	-	0.169687	0.721478	-1.12994
16	20548553	20548553	-	0.744285	0.944911	0.355478
16	20548564	20548564	-	0.526618	0.890793	-1.00332
16	20548589	20548589	-	0.285872	0.79501	-0.813008
16	20548595	20548595	-	0.832139	0.950473	0.290262
16	20565358	20565358	-	0.870272	0.952809	-0.719268
16	20590418	20590418	-	0.0205056	0.429753	6.05742
16	20590443	20590443	-	0.162218	0.715273	-1.05263
16	20590448	20590448	-	0.791529	0.948532	-0.411938
16	20590458	20590458	-	0.875547	0.953219	-0.169536
16	20590496	20590496	-	0.415709	0.852915	1.85649
16	20590527	20590527	-	0.48744	0.878318	-1.51726
16	20595257	20595257	-	0.227744	0.759756	-6.948
16	20610327	20610327	-	0.281291	0.794063	-0.598802
16	20610420	20610420	-	0.0286501	0.470341	-1.43369
16	20610469	20610469	-	0.192216	0.736616	0.416667
16	20610517	20610517	-	0.85081	0.951348	0.409373
16	20611113	20611113	-	0.768247	0.94717	-0.398886
16	20612155	20612155	-	0.462268	0.869714	-2.3717
16	20612195	20612195	-	0.0588478	0.573629	-9.94152
16	20612206	20612206	-	0.00753384	0.310318	-13.504
16	20612231	20612231	-	0.134687	0.689789	-13.9044
16	20612239	20612239	-	0.355076	0.825204	-5.65574
16	20612247	20612247	-	0.240071	0.76959	-7.42221
16	20620226	20620226	-	0.224542	0.756963	-1.92672
16	20620236	20620236	-	0.904287	0.955856	0.141035
16	20620248	20620248	-	0.0302861	0.477452	2.5641
16	20620261	20620261	-	0.279861	0.793473	-0.699301
16	20620270	20620270	-	0.795514	0.948736	0.416423
16	20620274	20620274	-	0.265677	0.787216	-1.91095
16	20620280	20620280	-	0.284811	0.794725	-0.699301
16	20620287	20620287	-	0.893836	0.954701	-0.240867
16	20620290	20620290	-	0.24874	0.776548	2.33894
16	20620293	20620293	-	0.278592	0.793031	-0.729927
16	20620305	20620305	-	0.829666	0.950406	-0.387701
16	20620321	20620321	-	0.279679	0.793469	-0.775194
16	20620323	20620323	-	0.867689	0.9526	0.205198
16	20620353	20620353	-	0.206777	0.744433	2.4412
16	20620358	20620358	-	0.115969	0.668765	-1.69492
16	20620386	20620386	-	0.853641	0.951554	-0.587156
16	20620459	20620459	-	0.091006	0.623815	3.48916
16	20620474	20620474	-	0.498444	0.881796	0.814815
16	20620484	20620484	-	0.285079	0.794795	-1.83692
16	20620512	20620512	-	0.99074	0.961376	0.0140056
16	20620532	20620532	-	0.663493	0.932476	-0.552388
16	20620549	20620549	-	0.54569	0.897432	-0.567633
16	20620656	20620656	-	0.0721727	0.591108	1.6129
16	20620660	20620660	-	0.00949113	0.334941	3.47826
16	20620674	20620674	-	0.29744	0.798497	-0.704225
16	20621875	20621875	-	0.0605129	0.575883	1.81818
16	20621886	20621886	-	0.291618	0.796623	-0.549451
16	20621907	20621907	-	0.194116	0.737401	0.591716
16	20621916	20621916	-	0.266841	0.78764	1.19611
16	20621918	20621918	-	0.451855	0.866324	-0.66416
16	20621937	20621937	-	0.753519	0.945801	0.348687
16	20621939	20621939	-	0.576114	0.907298	-0.525239
16	20621971	20621971	-	0.809513	0.949409	-0.200951
16	20622095	20622095	-	0.280298	0.793725	-0.555556
16	20622103	20622103	-	0.890293	0.954393	0.2331
16	20622108	20622108	-	0.323229	0.808579	1.72306
16	20622687	20622687	-	0.0554339	0.567616	2.56286
16	20623054	20623054	-	0.842196	0.950969	1.08432
16	20628777	20628777	-	0.360331	0.82783	-3.90937
16	20628803	20628803	-	0.96399	0.961376	-0.209764
16	20628899	20628899	-	0.595209	0.91333	-2.66667
16	20628964	20628964	-	0.116536	0.669512	8.62534
16	20628998	20628998	-	0.553916	0.900347	-3.13103
16	20629017	20629017	-	0.670737	0.93403	2.8695
16	20629082	20629082	-	0.44254	0.863014	-2.7665
16	20629145	20629145	-	0.972068	0.961376	0.200721
16	20629261	20629261	-	0.327547	0.810483	-5.75887
16	20629267	20629267	-	0.0330005	0.488524	-8.70924
16	20629318	20629318	-	0.225887	0.75819	-5.88235
16	20629355	20629355	-	0.569399	0.905169	3.33891
16	20630527	20630527	-	0.0842624	0.61081	-14.5117
16	20630563	20630563	-	0.762946	0.946553	-1.67583
16	20630598	20630598	-	0.363201	0.829289	-3.69278
16	20630641	20630641	-	0.598982	0.914493	-2.25494
16	20630658	20630658	-	0.0529309	0.56175	-6.46468
16	20630729	20630729	-	0.795911	0.94876	0.53806
16	20631024	20631024	-	0.583245	0.909538	-1.46999
16	20631056	20631056	-	0.51396	0.886827	1.39932
16	20631117	20631117	-	0.187876	0.734277	2.57118
16	20651423	20651423	-	0.89938	0.955279	0.102983
16	20651451	20651451	-	0.0843277	0.610956	1.11111
16	20651487	20651487	-	0.59662	0.91379	0.652842
16	20651526	20651526	-	0.9183	0.957701	0.114583
16	20672187	20672187	-	0.721785	0.942476	1.49733
16	20672194	20672194	-	0.633134	0.924901	-2.10753
16	20672267	20672267	-	0.263565	0.786043	-2.35115
16	20672323	20672323	-	0.801378	0.948957	0.229818
16	20672385	20672385	-	0.669	0.93369	0.811765
16	20672515	20672515	-	0.146939	0.701031	2.15765
16	20672534	20672534	-	0.0584991	0.572865	1.50376
16	20672555	20672555	-	0.179083	0.729283	2.25962
16	20672557	20672557	-	0.835587	0.95059	-0.2886
16	20673774	20673774	-	0.186205	0.733403	0.847458
16	20674310	20674310	-	0.0285049	0.469674	-3.50877
16	20674446	20674446	-	0.835053	0.950566	0.550263
16	20674488	20674488	-	0.164871	0.717229	-7.54406
16	20674615	20674615	-	0.501817	0.88277	-2.41414
16	20674759	20674759	-	0.229091	0.760751	-5.80601
16	20674870	20674870	-	0.139532	0.694577	-8.47182
16	20674898	20674898	-	0.0227422	0.44256	-15.3259
16	20675234	20675234	-	0.103062	0.647521	-6.99961
16	20675241	20675241	-	0.765958	0.946969	0.791826
16	20675360	20675360	-	0.448459	0.865274	-3.5
16	20675390	20675390	-	0.168149	0.720198	-8.47325
16	20675414	20675414	-	0.630487	0.924084	-4.16915
16	20675582	20675582	-	0.942919	0.961086	0.312989
16	20677622	20677622	-	0.71108	0.941195	-2.52486
16	20677658	20677658	-	0.0515463	0.558408	-10.5906
16	20691100	20691100	-	0.6796	0.935831	-2.23486
16	20692127	20692127	-	0.146384	0.700501	12.2926
16	20692152	20692152	-	0.0481452	0.548376	14.0452
16	20692189	20692189	-	0.0152894	0.394075	15.5833
16	20692206	20692206	-	0.005584	0.280521	17.5087
16	20693080	20693080	-	0.248609	0.77643	-1.45412
16	20693152	20693152	-	0.486263	0.8778	1.25252
16	20693168	20693168	-	0.772882	0.947546	-0.524564
16	20693173	20693173	-	0.480615	0.87608	1.70237
16	20693682	20693682	-	0.601781	0.915498	1.35387
16	20693950	20693950	-	0.00285401	0.21629	-15.6265
16	20693954	20693954	-	0.0226332	0.442356	-16.8797
16	20694291	20694291	-	0.501477	0.88266	-4.96241
16	20695889	20695889	-	0.360353	0.827831	2.46038
16	20695911	20695911	-	0.384495	0.840045	-1.4566
16	20695914	20695914	-	0.0258499	0.457017	4.91429
16	20695936	20695936	-	0.00374852	0.239736	4.90196
16	20695953	20695953	-	0.422839	0.855414	1.27033
16	20695968	20695968	-	0.42819	0.857656	-1.49758
16	20703834	20703834	-	0.323652	0.808772	2.97835
16	20709171	20709171	-	0.154634	0.70814	-6.73414
16	20709239	20709239	-	0.413039	0.85189	-4.13055
16	20714988	20714988	-	0.622075	0.92186	-2.86775
16	20715108	20715108	-	0.158171	0.711069	-4.75004
16	20718783	20718783	-	0.397417	0.8456	-7.50997
16	20718830	20718830	-	0.403243	0.848079	-2.61905
16	20718923	20718923	-	0.577333	0.907611	2.31214
16	20719003	20719003	-	0.0559869	0.568292	8.27725
16	20730442	20730442	-	0.749402	0.945407	-1.02797
16	20734195	20734195	-	0.820922	0.949966	1.22475
16	20734248	20734248	-	0.0207773	0.431327	13.5446
16	20734265	20734265	-	0.570295	0.905434	3.31247
16	20734276	20734276	-	0.45275	0.866548	6.34909
16	20746419	20746419	-	0.120563	0.674547	-5.48315
16	20746557	20746557	-	0.10412	0.649576	-9.79933
16	20746618	20746618	-	0.332334	0.812641	-1.90339
16	20765532	20765532	-	0.676146	0.935035	-2.71584
16	20766591	20766591	-	0.896229	0.955016	-0.860195
16	20792210	20792210	-	0.753203	0.945801	-2.48184
16	20792356	20792356	-	0.779777	0.947864	1.73474
16	20802894	20802894	-	0.437195	0.860915	2.69712
16	20802911	20802911	-	0.847887	0.951185	0.607639
16	20802934	20802934	-	0.28728	0.795346	4.72406
16	20805029	20805029	-	0.39859	0.846043	2.49252
16	20805117	20805117	-	0.530743	0.892188	-2.44279
16	20805140	20805140	-	0.588944	0.911237	-1.34381
16	20805243	20805243	-	0.0781632	0.599859	-8.78028
16	20805259	20805259	-	0.424788	0.856179	-8.39367
16	20829795	20829795	-	0.498078	0.88166	3.67133
16	20829861	20829861	-	0.696248	0.939018	1.66331
16	20829906	20829906	-	0.493719	0.880401	-3.34364
16	20829995	20829995	-	0.264272	0.78635	-3.14318
16	20830026	20830026	-	0.878722	0.953403	-1.00034
16	20838407	20838407	-	0.019799	0.425101	-14.6359
16	20838423	20838423	-	0.172994	0.724488	-7.52162
16	20910905	20910905	-	0.823905	0.950065	1.13379
16	20911009	20911009	-	0.744902	0.945019	-1.65996
16	20911033	20911033	-	0.684246	0.936597	1.54867
16	20991074	20991074	-	0.233755	0.764204	-7.28814
16	21163614	21163614	+	0.336665	0.815095	4.57552
16	21163643	21163643	+	0.312399	0.803561	-3.55499
16	21163648	21163648	+	0.696508	0.939045	1.94901
16	21192623	21192623	-	0.859136	0.951968	0.140301
16	21194917	21194917	-	0.377243	0.836822	-5.63573
16	21194978	21194978	-	0.491734	0.879719	-3.00617
16	21195399	21195399	-	0.43612	0.860471	4.82673
16	21195460	21195460	-	0.918597	0.957723	0.806289
16	21195464	21195464	-	0.577711	0.907717	3.87068
16	21202463	21202463	-	0.180916	0.730118	8.246
16	21202487	21202487	-	0.526083	0.890559	-4.21548
16	21203055	21203055	-	0.184026	0.731869	-6.11734
16	21203120	21203120	-	0.629609	0.923951	2.00163
16	21204256	21204256	-	0.594727	0.913181	-0.988806
16	21204264	21204264	-	0.72987	0.943621	0.476992
16	21206518	21206518	-	0.379734	0.837979	5.80403
16	21206685	21206685	-	0.392819	0.84372	-6.76987
16	21207385	21207385	-	0.0356497	0.501693	-16.0504
16	21207527	21207527	-	0.0479647	0.547918	-15.7175
16	21207574	21207574	-	0.0784026	0.600201	-13.344
16	21207656	21207656	-	0.373337	0.834951	-6.19899
16	21208886	21208886	-	0.99506	0.961376	0.0265252
16	21209014	21209014	-	0.0193112	0.421692	-16.8382
16	21209804	21209804	-	0.425558	0.856534	-4.14141
16	21209857	21209857	-	0.0935889	0.628526	-8.0212
16	21209887	21209887	-	0.608655	0.917724	-1.98803
16	21209897	21209897	-	0.00349041	0.233617	-11.2409
16	21210174	21210174	-	0.455134	0.867356	5.76885
16	21210180	21210180	-	0.566903	0.904446	-3.28276
16	21210198	21210198	-	0.637971	0.926272	-2.56883
16	21210363	21210363	-	0.341797	0.81752	-4.24987
16	21210611	21210611	-	0.0263591	0.459176	-4.7619
16	21214478	21214478	-	0.337269	0.815374	3.26729
16	21222016	21222016	-	0.31838	0.806075	3.28957
16	21222042	21222042	-	0.594206	0.913041	-1.62562
16	21222172	21222172	-	0.62388	0.922314	3.0303
16	21222191	21222191	-	0.609861	0.918169	-3.0303
16	21222200	21222200	-	0.107176	0.655492	-9.73977
16	21255945	21255945	-	0.717842	0.941942	0.653002
16	21255987	21255987	-	0.50331	0.883364	1.86855
16	21256037	21256037	-	0.574025	0.906653	-3.3294
16	21256046	21256046	-	0.866867	0.952547	-1.05053
16	21256100	21256100	-	0.0898252	0.621261	4.07769
16	21256204	21256204	-	0.370235	0.83328	-1.3468
16	21256241	21256241	-	0.926236	0.958695	0.148023
16	21256277	21256277	-	0.26686	0.78764	-3.295
16	21256617	21256617	-	0.962739	0.961376	-0.422381
16	21321292	21321292	-	0.0701396	0.588459	-18.5759
16	21321506	21321506	-	0.913689	0.956976	0.481112
16	21321560	21321560	-	0.497507	0.881467	3.39713
16	21321569	21321569	-	0.790771	0.948487	1.77794
16	21321576	21321576	-	0.950042	0.961376	-0.219298
16	21321578	21321578	-	0.43713	0.860884	-2.66775
16	21321591	21321591	-	0.263108	0.785842	-4.41379
16	21331194	21331194	-	0.0776415	0.598831	-10.152
16	21331407	21331407	-	0.718482	0.94199	-1.35792
16	21331508	21331508	-	0.0232818	0.444863	-19.6267
16	21331520	21331520	-	0.00907934	0.330158	-21.1858
16	21331585	21331585	-	0.298839	0.798752	-6.98579
16	21331657	21331657	-	0.0138587	0.380504	-18.4048
16	21331688	21331688	-	0.295268	0.797753	-8.5795
16	21331752	21331752	-	0.533644	0.893157	-5.43564
16	21331815	21331815	-	0.123192	0.677757	-15.2349
16	21331824	21331824	-	0.0624172	0.578733	-13.8747
16	21332498	21332498	-	0.338232	0.815879	2.29194
16	21332618	21332618	-	0.679959	0.935912	-1.28205
16	21332639	21332639	-	0.741993	0.944722	-0.622222
16	21332660	21332660	-	0.543931	0.896771	-2.58577
16	21332686	21332686	-	0.361929	0.828593	-5.78049
16	21332726	21332726	-	0.160863	0.713841	-6.97718
16	21332960	21332960	-	0.215763	0.750019	-1.1328
16	21332998	21332998	-	0.439289	0.8616	-0.848253
16	21333008	21333008	-	0.769505	0.947287	-0.365485
16	21333028	21333028	-	0.223103	0.755756	1.65724
16	21333050	21333050	-	0.745789	0.945084	-0.475403
16	21333066	21333066	-	0.62674	0.923057	-0.531849
16	21333076	21333076	-	0.959268	0.961376	0.0518242
16	21333080	21333080	-	0.96211	0.961376	0.0498063
16	21333864	21333864	-	0.490566	0.879291	1.12957
16	21333868	21333868	-	0.433025	0.859361	-1.23235
16	21333873	21333873	-	0.816647	0.949799	0.367275
16	21333954	21333954	-	0.786469	0.948442	0.494382
16	21333956	21333956	-	0.679389	0.93581	-1.48148
16	21333961	21333961	-	0.033463	0.491176	6.96861
16	21334021	21334021	-	0.66119	0.932175	-0.661181
16	21334152	21334152	-	0.0238633	0.447212	-11.0385
16	21334259	21334259	-	0.807237	0.949371	0.8898
16	21334294	21334294	-	0.938727	0.960385	-0.44745
16	21334320	21334320	-	0.768526	0.947195	1.77115
16	21349774	21349774	-	0.30851	0.802077	-5.65523
16	21357720	21357720	-	0.941102	0.960722	0.298641
16	21357842	21357842	-	0.305298	0.800853	7.84986
16	21359771	21359771	-	0.0705647	0.588939	-4.61538
16	21367469	21367469	-	0.268774	0.788691	1.98128
16	21382769	21382769	-	0.210961	0.747003	-9.59567
16	21382834	21382834	-	0.628589	0.923619	-3.51382
16	21382880	21382880	-	0.0918059	0.625137	-9.24367
16	21382903	21382903	-	0.851648	0.95137	-0.756824
16	21382963	21382963	-	0.717881	0.941944	1.38966
16	21382965	21382965	-	0.988215	0.961376	0.0591693
16	21382985	21382985	-	0.100517	0.643137	-5.45113
16	21383050	21383050	-	0.419988	0.854455	2.96351
16	21383058	21383058	-	0.472359	0.873122	2.6479
16	21383066	21383066	-	0.117802	0.671365	3.28498
16	21383103	21383103	-	0.696775	0.939069	-0.833519
16	21383147	21383147	-	0.280734	0.793919	-2.85772
16	21392701	21392701	-	0.321715	0.807733	3.43509
16	21392712	21392712	-	0.382047	0.838937	-7.57665
16	21396380	21396380	-	0.0901179	0.621886	10.6838
16	21412867	21412867	-	0.321203	0.807509	-0.546448
16	21412872	21412872	-	0.883494	0.953673	-0.174368
16	21412922	21412922	-	0.82684	0.950193	0.877893
16	21412942	21412942	-	0.755486	0.946004	-0.378064
16	21413039	21413039	-	0.572838	0.906261	-4.29483
16	21418185	21418185	-	0.0118803	0.360598	-21.4933
16	21418193	21418193	-	0.0340421	0.493781	-20.0596
16	21418397	21418397	-	0.0144059	0.385536	-13.1429
16	21418400	21418400	-	0.644374	0.928066	-2.78571
16	21422723	21422723	-	0.611942	0.918781	-1.50731
16	21422750	21422750	-	0.940734	0.960683	-0.269522
16	21422755	21422755	-	0.176261	0.727121	-3.09504
16	21422816	21422816	-	0.116068	0.668895	2.53059
16	21422838	21422838	-	0.254891	0.780605	-1.93769
16	21422908	21422908	-	0.405481	0.848859	-2.97629
16	21422923	21422923	-	0.441649	0.862667	1.21437
16	21423636	21423636	-	0.132643	0.687329	-1.9802
16	21423638	21423638	-	0.0239887	0.447857	3.8961
16	21423703	21423703	-	0.234715	0.765147	2.04413
16	21423736	21423736	-	0.56215	0.902938	1.12308
16	21423996	21423996	-	0.554132	0.900391	-1.49862
16	21424110	21424110	-	0.274815	0.791245	-3.74711
16	21428254	21428254	-	0.0330999	0.489029	15.0169
16	21428324	21428324	-	0.285052	0.794791	-5.98828
16	21428394	21428394	-	0.0626317	0.579129	8.34524
16	21428478	21428478	-	0.0675895	0.585733	13.5135
16	21428505	21428505	-	0.682286	0.936341	2.82434
16	21438695	21438695	-	0.592963	0.912638	1.30188
16	21438702	21438702	-	0.731821	0.943829	-0.981767
16	21438707	21438707	-	0.912291	0.956843	0.294201
16	21438740	21438740	-	0.105252	0.652043	4.92027
16	21438751	21438751	-	0.580406	0.908554	1.25996
16	21485838	21485838	-	0.252838	0.779342	-4.95935
16	21485901	21485901	-	0.65956	0.931618	2.70059
16	21526406	21526406	-	0.181136	0.730118	5.39916
16	21526437	21526437	-	0.789151	0.948476	1.0101
16	21526441	21526441	-	0.489989	0.87914	2.22146
16	21542828	21542828	-	0.188843	0.734881	6.1944
16	21560731	21560731	-	0.617633	0.92065	2.10687
16	21597467	21597467	-	0.687956	0.937266	1.97842
16	21642172	21642172	-	0.00407162	0.248514	-12.034
16	21642382	21642382	-	0.149408	0.703325	-7.26081
16	21644789	21644789	-	0.193809	0.737258	-6.23008
16	21644902	21644902	-	0.240494	0.769933	-8.37387
16	21645108	21645108	-	0.394927	0.844654	4.76404
16	21645559	21645559	-	0.67178	0.934305	-2.18149
16	21645622	21645622	-	0.936611	0.960183	-0.173784
16	21645844	21645844	-	0.717108	0.941823	2.00382
16	21645860	21645860	-	0.692696	0.938389	-1.74385
16	21691975	21691975	-	0.978561	0.961376	-0.0626566
16	21692961	21692961	-	0.979289	0.961376	-0.148673
16	21692965	21692965	-	0.33156	0.812253	-4.90933
16	21692985	21692985	-	0.888911	0.954305	-0.870115
16	21693011	21693011	-	0.340459	0.81702	-5.41502
16	21693023	21693023	-	0.446964	0.864792	3.53336
16	21693065	21693065	-	0.898626	0.955251	-1.0931
16	21693139	21693139	-	0.378657	0.837561	4
16	21693215	21693215	-	0.200731	0.740452	-4.46241
16	21693221	21693221	-	0.778406	0.947852	-1.06622
16	21693330	21693330	-	0.348086	0.821067	-8.25144
16	21694143	21694143	-	0.180226	0.729771	-1.24224
16	21694174	21694174	-	0.838511	0.950732	-0.295728
16	21694184	21694184	-	0.511648	0.886089	-0.93959
16	21694188	21694188	-	0.830851	0.950406	0.283101
16	21694199	21694199	-	0.767918	0.947169	-0.372671
16	21694202	21694202	-	0.30636	0.801165	2.04566
16	21694204	21694204	-	0.49857	0.881831	-0.970497
16	21694265	21694265	-	0.0661041	0.583431	2.08333
16	21694786	21694786	-	0.488422	0.878643	1.95754
16	21694793	21694793	-	0.116846	0.670013	-3.05344
16	21694835	21694835	-	0.709911	0.940997	-0.465368
16	21694841	21694841	-	0.130598	0.685397	2.85835
16	21694854	21694854	-	0.190385	0.735586	0.877193
16	21694862	21694862	-	0.143932	0.698436	-1.36054
16	21694873	21694873	-	0.355165	0.825255	-1.53533
16	21694884	21694884	-	0.385139	0.840302	1.47406
16	21694932	21694932	-	0.921372	0.958161	0.227642
16	21695356	21695356	-	0.66702	0.93326	-0.740741
16	21695360	21695360	-	0.906508	0.956075	0.171215
16	21695463	21695463	-	0.181004	0.730118	1.25
16	21695641	21695641	-	0.991907	0.961376	-0.0223714
16	21695665	21695665	-	0.622494	0.921987	1.14865
16	21695676	21695676	-	0.617946	0.920778	-1.53735
16	21695713	21695713	-	0.694694	0.938716	0.823733
16	21695789	21695789	-	0.705059	0.940263	-0.800489
16	21714883	21714883	-	0.0865163	0.614939	9.10458
16	21714901	21714901	-	0.0722177	0.59114	8.04196
16	21714947	21714947	-	0.00192203	0.18505	8.78099
16	21715012	21715012	-	0.077664	0.598831	10.5181
16	21719728	21719728	-	0.382981	0.83939	-6.32804
16	21719750	21719750	-	0.408511	0.849842	-3.3679
16	21719825	21719825	-	0.00361314	0.236141	-10.4051
16	21719877	21719877	-	0.889224	0.95433	0.918367
16	21719987	21719987	-	0.828859	0.950357	-1.42563
16	21720011	21720011	-	0.848461	0.951185	-1.04188
16	21720067	21720067	-	0.118874	0.672683	-8.5967
16	21720081	21720081	-	0.857699	0.951931	-0.625
16	21727963	21727963	-	0.679531	0.935831	-0.862143
16	21728038	21728038	-	0.888891	0.954305	0.183872
16	21742332	21742332	-	0.13221	0.686805	-7.92541
16	21742359	21742359	-	0.389131	0.841934	-4.29293
16	21742418	21742418	-	0.759162	0.946304	-1.28771
16	21742431	21742431	-	0.671035	0.934129	1.53438
16	21742456	21742456	-	0.554981	0.900665	-4.28396
16	21743006	21743006	-	0.778863	0.947852	1.63612
16	21762809	21762809	-	0.229357	0.760906	6.38892
16	21762843	21762843	-	0.0227292	0.442483	-8.32574
16	21762888	21762888	-	0.323695	0.808792	-3.44752
16	21762911	21762911	-	0.846206	0.951185	-0.980392
16	21762986	21762986	-	0.988006	0.961376	-0.0961538
16	21763051	21763051	-	0.82771	0.950266	-0.728674
16	21763077	21763077	-	0.658452	0.931428	1.2223
16	21763107	21763107	-	0.389857	0.842296	2.74892
16	21763138	21763138	-	0.0108766	0.350693	6.02159
16	21768428	21768428	-	0.752694	0.945791	1.43994
16	21768439	21768439	-	0.555492	0.900862	-2.95333
16	21780513	21780513	-	0.319694	0.806669	3.50893
16	21782949	21782949	-	0.497634	0.881467	4
16	21782976	21782976	-	0.383398	0.839547	-4.51613
16	21785183	21785183	-	0.459734	0.868799	3.50564
16	21785190	21785190	-	0.635437	0.925563	-2.27759
16	21785198	21785198	-	0.0969444	0.635558	-5.46093
16	21785234	21785234	-	0.358083	0.826655	3.42148
16	21787441	21787441	-	0.830937	0.950406	-0.652488
16	21788581	21788581	-	0.767738	0.947169	0.97643
16	21788673	21788673	-	0.990315	0.961376	0.0649942
16	21788691	21788691	-	0.802123	0.94901	-1.39747
16	21788928	21788928	-	0.0871481	0.615937	-6.95512
16	21791956	21791956	-	0.183404	0.731577	10.8352
16	21791991	21791991	-	0.635078	0.925447	-3.53423
16	21792091	21792091	-	0.417493	0.853526	-4.1081
16	21793966	21793966	-	0.435597	0.860287	-2.41885
16	21795310	21795310	-	0.537325	0.894522	2.65353
16	21795312	21795312	-	0.668431	0.933618	1.77205
16	21795340	21795340	-	0.525132	0.890282	1.28524
16	21795483	21795483	-	0.813564	0.949753	-0.853631
16	21795525	21795525	-	0.703186	0.939912	1.38332
16	21795559	21795559	-	0.880448	0.953437	-0.622971
16	21795754	21795754	-	0.600587	0.915155	1.10433
16	21795907	21795907	-	0.190493	0.735663	-4.63514
16	21795919	21795919	-	0.347665	0.820804	-3.01215
16	21796109	21796109	-	0.25228	0.778982	-6.8887
16	21796252	21796252	-	0.780487	0.94789	-1.32123
16	21796351	21796351	-	0.668787	0.93369	-1.52107
16	21796439	21796439	-	0.30167	0.799765	-5.58147
16	21796504	21796504	-	0.555092	0.900722	-2.39556
16	21815092	21815092	-	0.439519	0.861647	1.3849
16	21815291	21815291	-	0.249226	0.776881	-2.64308
16	21815364	21815364	-	0.581474	0.908917	-3.51812
16	21826368	21826368	-	0.978008	0.961376	-0.110759
16	21826396	21826396	-	0.306979	0.801562	-3.94944
16	21826465	21826465	-	0.795705	0.94876	-1.02346
16	21827047	21827047	-	0.266448	0.787491	5.50725
16	21827085	21827085	-	0.699376	0.939544	1.73415
16	21827125	21827125	-	0.0196781	0.424352	-13.3301
16	21827140	21827140	-	0.524541	0.890121	-3.71419
16	21828212	21828212	-	0.864095	0.952401	0.404356
16	21828259	21828259	-	0.77678	0.947791	1.46634
16	21831591	21831591	-	0.12467	0.679372	-3.71479
16	21831603	21831603	-	0.0535961	0.56317	-5.57506
16	21831639	21831639	-	0.728557	0.943513	-1.60428
16	21831871	21831871	-	0.792139	0.948571	-1.72045
16	21831891	21831891	-	0.419193	0.854161	-4.61039
16	21831926	21831926	-	0.0739347	0.593323	-10.1449
16	21831936	21831936	-	0.114654	0.666973	-5.75896
16	21835603	21835603	-	0.99872	0.961376	-0.00898311
16	21835791	21835791	-	0.748123	0.945279	-2.36638
16	21836766	21836766	-	0.845151	0.951125	-0.303921
16	21836951	21836951	-	0.948779	0.961376	-0.205592
16	21837000	21837000	-	0.996733	0.961376	0.0232369
16	21845589	21845589	-	0.688301	0.937369	-3.00944
16	21846248	21846248	-	0.884761	0.953763	-0.205389
16	21905259	21905259	-	0.748	0.945256	2.01742
16	21905297	21905297	-	0.819697	0.949927	-1.06101
16	21905305	21905305	-	0.171451	0.723159	6.73401
16	21905315	21905315	-	0.857488	0.951925	-0.623691
16	21905363	21905363	-	0.0138649	0.38057	-8.27255
16	21905406	21905406	-	0.20678	0.744433	5.57097
16	21946610	21946610	-	0.805344	0.949233	1.34621
16	21946719	21946719	-	0.936269	0.960101	0.217354
16	21946788	21946788	-	0.404875	0.848654	-1.67849
16	21946811	21946811	-	0.202175	0.741335	-2.32099
16	21946828	21946828	-	0.446694	0.864605	0.669114
16	21946837	21946837	-	0.88274	0.953629	-0.219757
16	21947007	21947007	-	0.28601	0.79501	-1.49264
16	21947020	21947020	-	0.321406	0.807595	1.48815
16	21947696	21947696	-	0.41849	0.853864	1.4104
16	21947769	21947769	-	0.596966	0.913877	-2.0202
16	21947833	21947833	-	0.547847	0.898043	-4.38356
16	21983524	21983524	-	0.594799	0.913185	3.01275
16	21983688	21983688	-	0.13983	0.694836	-6.89514
16	21983959	21983959	-	0.481781	0.87633	2.69983
16	21983983	21983983	-	0.417713	0.853536	2.45581
16	21983990	21983990	-	0.468537	0.871902	-2.71623
16	21984064	21984064	-	0.72005	0.942179	-1.36601
16	21984083	21984083	-	0.796914	0.948786	-0.789188
16	21988087	21988087	-	0.175711	0.726497	8.7699
16	21988118	21988118	-	0.318885	0.806313	-6.06166
16	21988125	21988125	-	0.752908	0.945801	-1.70696
16	21988371	21988371	-	0.618752	0.921037	1.52559
16	21995280	21995280	-	0.504403	0.883717	-4.98841
16	21995642	21995642	-	0.13412	0.689049	2.60504
16	21995663	21995663	-	0.42924	0.858035	1.7914
16	21995669	21995669	-	0.679946	0.935912	1.15288
16	21995743	21995743	-	0.0546148	0.565435	3.68486
16	21995756	21995756	-	0.800798	0.94892	0.446819
16	21995775	21995775	-	0.470275	0.872413	3.09925
16	21995797	21995797	-	0.805921	0.949265	0.942009
16	21995886	21995886	-	0.459008	0.868583	-2.30499
16	21996916	21996916	-	0.997406	0.961376	0.0209512
16	21996961	21996961	-	0.12705	0.681973	6.20455
16	21997067	21997067	-	0.50985	0.885611	3.09088
16	21997164	21997164	-	0.406737	0.849242	-2.79645
16	21997174	21997174	-	0.240231	0.769726	4.09463
16	22008721	22008721	-	0.697123	0.939163	1.57407
16	22008742	22008742	-	0.835021	0.950566	0.24268
16	22008748	22008748	-	0.464502	0.870517	1.39105
16	22008801	22008801	-	0.0562118	0.56909	7.27191
16	22008889	22008889	-	0.932548	0.959637	-0.14999
16	22008895	22008895	-	0.410358	0.850695	1.76362
16	22008899	22008899	-	0.210584	0.746744	3.80653
16	22009023	22009023	-	0.159139	0.711787	-1.40929
16	22009041	22009041	-	0.533372	0.893062	-0.808777
16	22009049	22009049	-	0.201142	0.740542	1.43373
16	22009087	22009087	-	0.0132135	0.374262	2.99015
16	22009136	22009136	-	0.297963	0.7986	-0.909827
16	22009164	22009164	-	0.820723	0.949966	0.388913
16	22009599	22009599	-	0.173866	0.725107	1.19048
16	22009601	22009601	-	0.312877	0.803772	-0.787402
16	22009616	22009616	-	0.0168522	0.405848	3.44828
16	22009620	22009620	-	0.153477	0.707172	-1.48148
16	22009623	22009623	-	0.837497	0.950708	-0.321163
16	22009669	22009669	-	0.27698	0.792296	-0.704225
16	22009682	22009682	-	0.205987	0.743709	0.952381
16	22061881	22061881	-	0.749405	0.945407	1.05183
16	22061893	22061893	-	0.764767	0.946756	-1.01606
16	22061911	22061911	-	0.650578	0.929541	-2.10205
16	22061918	22061918	-	0.124377	0.679047	3.94548
16	22061928	22061928	-	0.565467	0.903976	-2.07886
16	22061935	22061935	-	0.494048	0.880552	-2.11573
16	22061968	22061968	-	0.0676323	0.585743	-9.86637
16	22071594	22071594	-	0.519118	0.888599	-3.58974
16	22076584	22076584	-	0.383142	0.839462	-2.37597
16	22076811	22076811	-	0.647166	0.92859	-2.00436
16	22076834	22076834	-	0.816901	0.949799	0.615747
16	22076846	22076846	-	0.976628	0.961376	0.119407
16	22093561	22093561	-	0.618405	0.920915	-2.40766
16	22093660	22093660	-	0.873925	0.953076	0.528832
16	22093681	22093681	-	0.107615	0.656321	-8.50084
16	22093741	22093741	-	0.462943	0.869939	-2.55541
16	22108078	22108078	-	0.0232073	0.44444	-15.3479
16	22108120	22108120	-	0.0102502	0.343453	7.88898
16	22108142	22108142	-	0.796812	0.948786	1.58489
16	22108190	22108190	-	0.524819	0.890196	1.36266
16	22108249	22108249	-	0.63367	0.925079	-0.467584
16	22108298	22108298	-	0.584765	0.909956	0.84058
16	22124035	22124035	-	0.174798	0.725856	-11.0272
16	22139951	22139951	-	0.402297	0.8476	-3.33463
16	22139969	22139969	-	0.174379	0.725353	-3.97667
16	22140053	22140053	-	0.386275	0.840774	1.8278
16	22140056	22140056	-	0.701555	0.939798	0.869104
16	22140059	22140059	-	0.560906	0.902611	-1.78149
16	22141611	22141611	-	0.84833	0.951185	-1.17103
16	22150166	22150166	-	0.214928	0.749484	6.90408
16	22160555	22160555	-	0.283878	0.794585	-4.3001
16	22160592	22160592	-	0.605317	0.916581	-2.5142
16	22160594	22160594	-	0.0477518	0.547344	-7.17577
16	22160625	22160625	-	0.48737	0.878275	-2.09486
16	22160634	22160634	-	0.574479	0.906831	2.72059
16	22160656	22160656	-	0.606309	0.916936	2.40715
16	22160706	22160706	-	0.607899	0.917505	-3.10818
16	22163937	22163937	-	0.821092	0.949966	0.404858
16	22163965	22163965	-	0.829835	0.950406	0.380198
16	22164009	22164009	-	0.153429	0.707149	-5.99415
16	22164042	22164042	-	0.454355	0.867115	-4.0628
16	22164551	22164551	-	0.581651	0.908951	-4.72991
16	22164585	22164585	-	0.156808	0.709782	8.92252
16	22164604	22164604	-	0.903555	0.955787	-0.589829
16	22164680	22164680	-	0.198114	0.739115	-7.4355
16	22164805	22164805	-	0.177064	0.727774	5.64972
16	22164829	22164829	-	0.59426	0.913041	2.30541
16	22201934	22201934	+	0.122508	0.676683	-4.94261
16	22202036	22202036	+	0.878186	0.953373	0.74132
16	22202037	22202037	-	0.608095	0.9176	-4.00861
16	22202114	22202114	+	0.886921	0.954078	-0.592642
16	22202115	22202115	-	0.82852	0.950294	1.92029
16	22236825	22236825	+	0.0102307	0.34323	-4.14865
16	22236870	22236870	+	0.233239	0.763848	-2.2463
16	22236871	22236871	-	0.0309014	0.479965	-6.19739
16	22236881	22236881	+	0.128941	0.68373	1.5569
16	22236882	22236882	-	0.474159	0.873641	1.94077
16	22236892	22236892	+	0.246565	0.774893	-1.04762
16	22236893	22236893	-	0.432031	0.85888	-1.36879
16	22236925	22236925	+	0.6949	0.938758	0.683613
16	22236926	22236926	-	0.662522	0.932385	-1.11704
16	22236935	22236935	+	0.61761	0.920633	1.01825
16	22236936	22236936	-	0.380768	0.838435	3.75068
16	22236954	22236954	+	0.790772	0.948487	-0.947296
16	22236955	22236955	-	0.628415	0.923597	2.60325
16	22236993	22236993	+	0.919214	0.957785	0.263516
16	22236994	22236994	-	0.929704	0.959248	-0.359771
16	22237007	22237007	+	0.992223	0.961376	-0.0278775
16	22237008	22237008	-	0.805818	0.949247	-0.925474
16	22237039	22237039	+	0.119904	0.67359	3.34528
16	22237040	22237040	-	0.342174	0.817729	1.91344
16	22237066	22237066	+	0.0652935	0.582428	2.89423
16	22237067	22237067	-	0.627826	0.923368	1.08826
16	22237078	22237078	+	0.0694976	0.587557	3.0609
16	22237079	22237079	-	0.0193898	0.422223	4.42426
16	22237085	22237085	+	0.867816	0.952624	0.226664
16	22237086	22237086	-	0.667695	0.933394	-0.694152
16	22237108	22237108	+	0.362327	0.828899	1.38084
16	22237109	22237109	-	0.335803	0.814609	-2.38382
16	22237121	22237121	+	0.0327798	0.487185	4.96473
16	22237122	22237122	-	0.601355	0.915366	1.39472
16	22237160	22237160	+	0.282936	0.794472	1.29946
16	22237161	22237161	-	0.846101	0.951185	-0.325203
16	22237259	22237259	+	0.0517345	0.558743	4.48901
16	22237260	22237260	-	0.478217	0.874993	-1.5214
16	22237295	22237295	+	0.96255	0.961376	-0.163934
16	22237296	22237296	-	0.690914	0.938001	0.603052
16	22237298	22237298	+	0.220307	0.753473	-3.22712
16	22237299	22237299	-	0.21097	0.747003	-1.50931
16	22237313	22237313	+	0.785208	0.948264	1.34921
16	22237314	22237314	-	0.63342	0.924999	3.13239
16	22237337	22237337	+	0.800265	0.94892	-0.998681
16	22239067	22239067	-	0.644496	0.928107	2.08665
16	22239075	22239075	-	0.0934591	0.628266	4.81836
16	22239252	22239252	-	0.391419	0.843085	-5.51889
16	22264780	22264780	-	0.29674	0.798382	-0.37037
16	22264823	22264823	-	0.118731	0.672558	-1.6506
16	22264833	22264833	-	0.297223	0.798483	-0.383142
16	22264865	22264865	-	0.0746271	0.594363	-1.35135
16	22264874	22264874	-	0.91839	0.957708	-0.131993
16	22265009	22265009	-	0.0394339	0.516809	-2.3622
16	22265022	22265022	-	0.00769037	0.312773	-3.78788
16	22265079	22265079	-	0.0212237	0.433755	2.8777
16	22265086	22265086	-	0.575317	0.907138	0.718123
16	22265094	22265094	-	0.239687	0.769353	0.769231
16	22265130	22265130	-	0.577599	0.907701	-0.817722
16	22265157	22265157	-	0.289286	0.795883	-0.862069
16	22265180	22265180	-	0.295977	0.798041	-0.813008
16	22265232	22265232	-	0.47965	0.875652	-1.15276
16	22265257	22265257	-	0.760493	0.946333	-0.407407
16	22265288	22265288	-	0.530601	0.892151	-1.08844
16	22265296	22265296	-	0.482158	0.876463	-1.14286
16	22265309	22265309	-	0.198628	0.739249	2.37049
16	22266222	22266222	-	0.0802279	0.603101	1.73913
16	22302740	22302740	-	0.998454	0.961376	-0.00880902
16	22302810	22302810	-	0.0387269	0.51397	-2.58065
16	22310894	22310894	-	0.383685	0.83965	2.68545
16	22311077	22311077	-	0.521475	0.889303	-3.12727
16	22311085	22311085	-	0.815292	0.949767	-1.25699
16	22311107	22311107	-	0.00210908	0.191949	-16.3205
16	22359562	22359562	-	0.120846	0.674789	-10.4274
16	22365389	22365389	-	0.639489	0.926651	2.22967
16	22365594	22365594	-	0.711034	0.941195	2.19538
16	22391198	22391198	-	0.113129	0.665218	6.75559
16	22391243	22391243	-	0.574429	0.906823	3.3112
16	22391273	22391273	-	0.00436471	0.255749	16.8307
16	22391311	22391311	-	0.945697	0.961376	-0.381929
16	22398364	22398364	-	0.258768	0.782894	4.78293
16	22398413	22398413	-	0.720588	0.942266	-1.07803
16	22398424	22398424	-	0.0216219	0.435868	-4.86179
16	22398463	22398463	-	0.638947	0.926522	0.846702
16	22398487	22398487	-	0.0447466	0.537116	8.39004
16	22398520	22398520	-	0.0280871	0.467621	7.40451
16	22398578	22398578	-	0.147255	0.701287	9.60575
16	22398918	22398918	-	0.824205	0.950065	-0.875431
16	22398933	22398933	-	0.105186	0.651876	-5.12283
16	22398962	22398962	-	0.835202	0.950566	0.648979
16	22399001	22399001	-	0.822735	0.949983	1.26728
16	22399190	22399190	-	0.318065	0.805897	6.34411
16	22399345	22399345	-	0.453058	0.866613	1.54762
16	22400307	22400307	-	0.456533	0.867819	2.01754
16	22400806	22400806	-	0.0282403	0.468565	5.91193
16	22400952	22400952	-	0.521603	0.889315	-1.75177
16	22400968	22400968	-	0.964461	0.961376	0.120058
16	22400972	22400972	-	0.235544	0.765836	5.54568
16	22402592	22402592	-	0.385375	0.840359	3.24111
16	22407553	22407553	-	0.668737	0.933669	2.73504
16	22407572	22407572	-	0.442749	0.863124	2.04202
16	22409211	22409211	-	0.625937	0.922873	-2.3211
16	22410191	22410191	-	0.610548	0.918406	2.53391
16	22410211	22410211	-	0.211639	0.747434	-6.1876
16	22410268	22410268	-	0.131886	0.686469	-5.26316
16	22411914	22411914	-	0.381677	0.83884	4.71082
16	22412028	22412028	-	0.225479	0.75776	6.49884
16	22412039	22412039	-	0.695646	0.938926	-1.14777
16	22412048	22412048	-	0.655153	0.93082	-1.94903
16	22413080	22413080	-	0.0484556	0.549696	7.62222
16	22413906	22413906	-	0.920843	0.958077	-0.446761
16	22414420	22414420	-	0.757545	0.946119	-0.933191
16	22414599	22414599	-	0.919237	0.957785	-0.36351
16	22414696	22414696	-	0.359538	0.827491	-2.4588
16	22414700	22414700	-	0.854932	0.951723	0.448718
16	22428260	22428260	-	0.231355	0.76224	7.96152
16	22428291	22428291	-	0.225578	0.757879	-8.32697
16	22428366	22428366	-	0.506891	0.884604	-3.03127
16	22429542	22429542	-	0.830915	0.950406	1.41767
16	22429606	22429606	-	0.450257	0.865823	4.7619
16	22429611	22429611	-	0.984866	0.961376	0.140056
16	22429656	22429656	-	0.545313	0.897299	3.22291
16	22429780	22429780	-	0.807469	0.949371	-0.951783
16	22431668	22431668	-	0.437558	0.861054	-3.3122
16	22437248	22437248	-	0.376496	0.836623	3.4308
16	22437593	22437593	-	0.3857	0.840509	-3.40502
16	22437805	22437805	-	0.000811001	0.127977	-19.6082
16	22437918	22437918	-	0.00694511	0.301845	-8.96144
16	22437977	22437977	-	8.779e-05	0.0460913	-24.1478
16	22438186	22438186	-	0.0318184	0.483607	-16.533
16	22438213	22438213	-	0.537226	0.894484	-1.81614
16	22438277	22438277	-	0.459684	0.868771	-1.89081
16	22438296	22438296	-	0.600239	0.91505	-1.5252
16	22438299	22438299	-	0.119784	0.673579	-3.1857
16	22440555	22440555	-	0.822087	0.949966	0.49128
16	22440567	22440567	-	0.195886	0.737994	0.840336
16	22440582	22440582	-	0.409037	0.850164	1.07054
16	22440612	22440612	-	0.547775	0.898004	0.997901
16	22440695	22440695	-	0.135284	0.690585	2.22078
16	22440712	22440712	-	0.772533	0.947546	0.882792
16	22440722	22440722	-	0.100839	0.643658	4.36593
16	22440744	22440744	-	0.326819	0.81019	-4.87635
16	22440762	22440762	-	0.756215	0.946031	-0.921659
16	22440783	22440783	-	0.800031	0.94892	-0.824373
16	22440828	22440828	-	0.38824	0.841587	5.13464
16	22440878	22440878	-	0.436272	0.86055	-3.40074
16	22440898	22440898	-	0.833756	0.950502	-1.04141
16	22440900	22440900	-	0.194143	0.737401	8.74173
16	22441017	22441017	-	0.816961	0.949799	1.14872
16	22441026	22441026	-	0.312263	0.803473	3.82738
16	22441080	22441080	-	0.539114	0.895235	-2.95872
16	22441175	22441175	-	0.000127027	0.0553558	13.2813
16	22441197	22441197	-	0.506931	0.884606	2.71841
16	22441253	22441253	-	0.309991	0.802683	3.73021
16	22441270	22441270	-	0.716178	0.941702	0.618337
16	22442129	22442129	-	0.496072	0.881154	2.35435
16	22442158	22442158	-	0.0740801	0.593409	-4.80118
16	22442274	22442274	-	0.541732	0.896147	-1.82089
16	22442295	22442295	-	0.886031	0.954029	-0.351247
16	22442306	22442306	-	0.91951	0.957785	0.217768
16	22442699	22442699	-	0.334485	0.813904	-3.17129
16	22442706	22442706	-	0.0642797	0.581011	2.4
16	22504935	22504935	-	0.743052	0.944746	2.68873
16	22504971	22504971	-	0.0285915	0.470024	17.3777
16	22506047	22506047	-	0.530425	0.892046	2.21519
16	22506057	22506057	-	0.893188	0.954625	0.383486
16	22506094	22506094	-	0.685812	0.936883	-2.37404
16	22531094	22531094	-	0.179185	0.7293	-7.62859
16	22531165	22531165	-	0.956587	0.961376	0.363362
16	22545199	22545199	-	0.828135	0.950294	-0.855171
16	22545305	22545305	-	0.863048	0.952399	0.284539
16	22549245	22549245	-	0.0362067	0.503846	-10.5588
16	22549308	22549308	-	0.746516	0.945084	-1.20464
16	22549337	22549337	-	0.046953	0.544789	-8.82473
16	22549391	22549391	-	0.503657	0.883478	-1.89762
16	22549479	22549479	-	0.0920977	0.625532	-6.18032
16	22549482	22549482	-	0.468346	0.871845	2.75
16	22564521	22564521	-	0.601356	0.915366	-3.39367
16	22564568	22564568	-	0.79014	0.948483	1.64141
16	22577721	22577721	-	0.386996	0.841058	5.62715
16	22577849	22577849	-	0.484217	0.877061	-2.73373
16	22577882	22577882	-	0.117617	0.671062	-7.92419
16	22577895	22577895	-	0.0744154	0.593875	-9.17403
16	22577920	22577920	-	0.453604	0.866853	4.17437
16	22577968	22577968	-	0.865427	0.952401	-0.512821
16	22578046	22578046	-	0.284779	0.794722	-5.25227
16	22578277	22578277	-	0.384612	0.840124	-6.11791
16	22578311	22578311	-	0.124968	0.679635	9.50749
16	22607933	22607933	-	0.865122	0.952401	1.49675
16	22608018	22608018	-	0.220448	0.753563	-7.12605
16	22608065	22608065	-	0.504597	0.883813	3.96742
16	22608091	22608091	-	0.276892	0.792293	6.24687
16	22622134	22622134	-	0.194012	0.737342	-4.4473
16	22622256	22622256	-	0.501803	0.88277	4.24125
16	22623545	22623545	-	0.479157	0.87542	-3.31933
16	22623668	22623668	-	0.12584	0.680533	-5.12914
16	22623839	22623839	-	0.962592	0.961376	0.260787
16	22766710	22766710	-	0.347169	0.820603	-3.53258
16	22766778	22766778	-	0.0266363	0.460611	-4.64238
16	22766837	22766837	-	0.101226	0.644363	-3.28641
16	22766851	22766851	-	0.127894	0.683039	-3.62611
16	22766855	22766855	-	0.00645031	0.293133	-7.33591
16	22766867	22766867	-	0.9057	0.955991	0.293997
16	22795808	22795808	-	0.699883	0.939661	-1.33949
16	22795818	22795818	-	0.438777	0.861484	-3.99647
16	22795918	22795918	-	0.51366	0.886729	-3.71063
16	22800958	22800958	-	0.734094	0.944146	-0.689831
16	22800991	22800991	-	0.106802	0.654711	-1.66667
16	22801015	22801015	-	0.243865	0.772539	4.46273
16	22801095	22801095	-	0.627652	0.923323	2.67081
16	22801116	22801116	-	0.290332	0.796174	-2.87292
16	22801161	22801161	-	0.266476	0.787491	-8.15263
16	22812218	22812218	-	0.846327	0.951185	0.815678
16	22812321	22812321	-	0.470496	0.872483	-3.55169
16	22820840	22820840	-	0.908406	0.956374	0.516874
16	22820859	22820859	-	0.904957	0.955934	-0.788989
16	22820969	22820969	-	0.936125	0.960072	-0.458937
16	22820971	22820971	-	0.708942	0.940872	-2.07773
16	22820984	22820984	-	0.641314	0.92719	3.606
16	22821002	22821002	-	0.73984	0.944584	1.9451
16	22821020	22821020	-	0.917916	0.957614	0.513304
16	22821077	22821077	-	0.838084	0.950732	-1.05228
16	22857315	22857315	-	0.127778	0.682874	-1.18343
16	22857346	22857346	-	0.459773	0.868807	-0.989956
16	22857351	22857351	-	0.839868	0.950852	0.207649
16	22857366	22857366	-	0.148426	0.702423	-1.25
16	22857395	22857395	-	0.135297	0.690585	-1.36054
16	22857398	22857398	-	0.942028	0.960924	-0.157868
16	22857431	22857431	-	0.77103	0.947413	-0.555556
16	22876853	22876853	-	0.197509	0.738874	0.558659
16	22876958	22876958	-	0.479263	0.87545	-1.08196
16	22877628	22877628	-	0.0819609	0.606113	-12.2507
16	22881540	22881540	-	0.920814	0.958076	-0.819774
16	22881632	22881632	-	0.171901	0.723634	-12.0514
16	22881678	22881678	-	0.0236952	0.446478	-23.8207
16	22881706	22881706	-	0.025604	0.45596	-16.9066
16	22881985	22881985	-	0.58743	0.910765	1.15754
16	22881988	22881988	-	0.427665	0.857474	-3.04898
16	22882012	22882012	-	0.78175	0.947995	1.17393
16	22882143	22882143	-	0.657732	0.931324	1.48582
16	22886827	22886827	-	0.207896	0.745013	6.2418
16	22886900	22886900	-	0.486121	0.877758	2.57747
16	22887070	22887070	-	0.738347	0.944519	2.75888
16	22887166	22887166	-	0.58628	0.910405	-3.30065
16	22887170	22887170	-	0.308219	0.801924	-7.03236
16	22891085	22891085	-	0.851027	0.951364	-1.03641
16	22891094	22891094	-	0.827892	0.950286	-0.53955
16	22891096	22891096	-	0.743406	0.944795	-1.08471
16	22891139	22891139	-	0.246422	0.774707	-3.70656
16	22891328	22891328	-	0.180081	0.729749	-7.40111
16	22891523	22891523	-	0.940508	0.960655	-0.386914
16	22891536	22891536	-	0.271406	0.789846	-5.60413
16	22891582	22891582	-	0.624857	0.922591	1.74112
16	22891652	22891652	-	0.331015	0.811951	-4.81291
16	22891728	22891728	-	0.609213	0.917938	3.21468
16	22891756	22891756	-	0.43088	0.858513	-4.45811
16	22891770	22891770	-	0.140044	0.695043	-6.21227
16	22891972	22891972	-	0.591502	0.912251	-2.91607
16	22891979	22891979	-	0.0829086	0.607847	-5.84153
16	22891987	22891987	-	0.26608	0.787419	-3.56911
16	22891998	22891998	-	0.814403	0.949767	-0.973554
16	22892001	22892001	-	0.329959	0.811488	-5.38444
16	22892169	22892169	-	0.265348	0.786971	5.45455
16	22892247	22892247	-	0.421873	0.85505	-4.8618
16	22892304	22892304	-	0.461377	0.869469	-3.11828
16	22892326	22892326	-	0.118668	0.672489	-9.06746
16	22892670	22892670	-	0.0611818	0.576771	8.14962
16	22892688	22892688	-	0.277281	0.792431	5.20219
16	22896224	22896224	-	0.559456	0.902195	3.97333
16	22896261	22896261	-	0.178895	0.729147	-10.5108
16	22897446	22897446	-	0.0930341	0.627434	-7.67084
16	22897491	22897491	-	0.947685	0.961376	-0.300752
16	22897534	22897534	-	0.599324	0.914623	-1.96104
16	22898544	22898544	-	0.598534	0.914357	-4.29301
16	22898617	22898617	-	0.217501	0.751241	4.61693
16	22898793	22898793	-	0.610397	0.918328	1.75262
16	22898818	22898818	-	0.348168	0.821128	2.69599
16	22898830	22898830	-	0.0655198	0.582772	-6.90825
16	22898841	22898841	-	0.175729	0.726513	-5.6842
16	22898903	22898903	-	0.657774	0.93134	-3.97054
16	22898921	22898921	-	0.716123	0.941688	-1.27216
16	22898932	22898932	-	0.311718	0.803244	4.39394
16	22898939	22898939	-	0.399297	0.846444	1.91681
16	22900495	22900495	-	0.53383	0.893209	4.52982
16	22900607	22900607	-	0.89448	0.954797	-0.972486
16	22900753	22900753	-	0.649703	0.929233	1.99612
16	22901744	22901744	-	0.367469	0.831804	-5.52977
16	22901836	22901836	-	0.293544	0.796997	-4.83292
16	22901868	22901868	-	0.56799	0.904775	-2.22617
16	22919993	22919993	-	0.213892	0.748825	-11.0975
16	22920012	22920012	-	0.010122	0.342112	-3.8961
16	22920289	22920289	-	0.15259	0.706533	-13.2026
16	22920328	22920328	-	0.0543865	0.564896	-10.9711
16	22955814	22955814	-	0.201735	0.740889	-7.05774
16	22955823	22955823	-	0.0833203	0.608585	-9.40203
16	22955828	22955828	-	0.458186	0.868274	-5.05952
16	22955831	22955831	-	0.350731	0.822743	5.56064
16	22955853	22955853	-	0.787417	0.948452	-1.49332
16	22955878	22955878	-	0.701572	0.939799	2.9418
16	22955935	22955935	-	0.208037	0.745131	-5.78325
16	22955945	22955945	-	0.392442	0.843519	-3.53687
16	22956055	22956055	-	0.80075	0.94892	-1.05245
16	22956102	22956102	-	0.621394	0.921648	1.64223
16	22956124	22956124	-	0.842965	0.950984	-0.531287
16	22956149	22956149	-	0.172549	0.724161	5.01518
16	22956184	22956184	-	0.62777	0.923359	1.20571
16	22956193	22956193	-	0.725786	0.943176	0.808964
16	22956206	22956206	-	0.329795	0.81144	-2.00523
16	22956223	22956223	-	0.936822	0.960203	-0.287947
16	23024483	23024483	-	0.316123	0.805096	5.59955
16	23024530	23024530	-	0.441555	0.862622	-5.21569
16	23030754	23030754	-	0.430247	0.858315	2.87558
16	23030799	23030799	-	0.738526	0.944519	1.96078
16	23046284	23046284	-	0.211912	0.747567	-6.12206
16	23097586	23097586	-	0.899016	0.955261	-1.02185
16	23097632	23097632	-	0.590542	0.911827	3.12695
16	23100694	23100694	-	0.511821	0.886142	-4.23625
16	23100789	23100789	-	0.488306	0.878577	4.15633
16	23100831	23100831	-	0.404023	0.848416	-4.39291
16	23100851	23100851	-	0.834388	0.950538	-1.24869
16	23100873	23100873	-	0.705752	0.940315	2.51464
16	23100878	23100878	-	0.820219	0.949943	1.26347
16	23106993	23106993	-	0.355629	0.825534	4.09606
16	23107046	23107046	-	0.422456	0.855253	-0.878882
16	23107071	23107071	-	0.854244	0.951592	-0.23252
16	23107122	23107122	-	0.74988	0.945514	0.357143
16	23108980	23108980	-	0.767763	0.947169	0.399907
16	23109030	23109030	-	0.483474	0.876783	-0.672341
16	23109077	23109077	-	0.445973	0.864327	0.658622
16	23109093	23109093	-	0.825531	0.950123	-0.568475
16	23109292	23109292	-	0.77159	0.947485	-0.38127
16	23109343	23109343	-	0.194968	0.737713	0.740741
16	23110061	23110061	-	0.130321	0.685193	-6.59014
16	23110257	23110257	-	0.266686	0.787553	-5.21886
16	23110266	23110266	-	0.0474129	0.54628	-8.12052
16	23110288	23110288	-	0.0344872	0.495796	-10.755
16	23110424	23110424	-	0.995567	0.961376	-0.0230635
16	23110492	23110492	-	0.085431	0.61258	-8.986
16	23112356	23112356	-	0.529398	0.891739	5.11905
16	23112362	23112362	-	0.431485	0.858682	-3.81193
16	23112375	23112375	-	0.520078	0.88901	-3.4082
16	23112393	23112393	-	0.26785	0.788215	-5.57567
16	23112396	23112396	-	0.715566	0.941583	-1.89238
16	23112402	23112402	-	0.703792	0.94002	1.80049
16	23112414	23112414	-	0.62536	0.922729	2.70872
16	23112428	23112428	-	0.863642	0.952399	0.92413
16	23112456	23112456	-	0.752374	0.945716	1.49364
16	23112461	23112461	-	0.392926	0.843768	-4.20524
16	23112620	23112620	-	0.040036	0.519598	7.61238
16	23112644	23112644	-	0.0542658	0.564541	-8.25579
16	23112780	23112780	-	0.00694012	0.301792	-12.1561
16	23112783	23112783	-	0.16634	0.71865	-7.23809
16	23112931	23112931	-	0.610211	0.918276	-2.69191
16	23113049	23113049	-	0.453972	0.866969	4.60184
16	23114660	23114660	-	0.801057	0.94894	1.22782
16	23114693	23114693	-	0.713654	0.941288	-1.80545
16	23114725	23114725	-	0.228386	0.760182	-5.86881
16	23115422	23115422	-	0.57834	0.907903	-2.79978
16	23115458	23115458	-	0.356985	0.82628	3.6281
16	23115716	23115716	-	0.938261	0.960346	0.419502
16	23115776	23115776	-	0.673837	0.934676	2.51385
16	23127473	23127473	-	0.113196	0.665271	2.75633
16	23136691	23136691	-	0.129325	0.684095	7.66266
16	23136727	23136727	-	0.879678	0.953437	0.382883
16	23151708	23151708	-	0.822882	0.949985	0.895317
16	23175267	23175267	-	0.249818	0.777265	-4.3043
16	23179534	23179534	+	0.475763	0.87422	-3.41667
16	23179537	23179537	+	0.886584	0.954049	0.313185
16	23179540	23179540	+	0.4349	0.86003	-2.64384
16	23179549	23179549	+	0.0703036	0.588629	-5.11192
16	23179552	23179552	+	0.991887	0.961376	0.027933
16	23179595	23179595	+	0.733476	0.944092	1.53264
16	23179609	23179609	+	0.451281	0.866128	-2.67857
16	23179615	23179615	+	0.729755	0.943621	-0.942029
16	23179622	23179622	+	0.976724	0.961376	-0.0958278
16	23179660	23179660	+	0.588837	0.911237	2.41267
16	23179667	23179667	+	0.393535	0.844043	-4.12975
16	23179705	23179705	+	0.0455054	0.539884	8.15967
16	23179727	23179727	+	0.483728	0.876895	-2.01633
16	23179731	23179731	+	0.261358	0.784615	4.18129
16	23179748	23179748	+	0.546997	0.897771	-1.89758
16	23179773	23179773	+	0.270837	0.789693	3.20941
16	23179775	23179775	+	0.585559	0.910146	-1.51695
16	23179855	23179855	+	0.629455	0.923925	2.21711
16	23179874	23179874	+	0.166146	0.7184	6.60599
16	23179904	23179904	+	0.392073	0.843315	4.97948
16	23179922	23179922	+	0.827743	0.950266	0.806132
16	23223225	23223225	-	0.284188	0.794657	-3.39189
16	23223376	23223376	-	0.962986	0.961376	0.100515
16	23223398	23223398	-	0.794217	0.948654	-0.433033
16	23223454	23223454	-	0.205147	0.743107	-2.25571
16	23223479	23223479	-	0.953611	0.961376	0.141601
16	23223481	23223481	-	0.75379	0.945802	-0.900116
16	23223485	23223485	-	0.351047	0.822948	-2.24246
16	23223536	23223536	-	0.0234444	0.445713	-11.903
16	23223570	23223570	-	0.00115444	0.149234	-16.8528
16	23223606	23223606	-	0.0727903	0.592108	-12.4561
16	23223674	23223674	-	0.0893463	0.62057	-14.6592
16	23224083	23224083	-	0.505325	0.884178	-1.44615
16	23227982	23227982	-	0.504757	0.883911	4.21245
16	23262243	23262243	-	0.300432	0.799327	4.8012
16	23262308	23262308	-	0.52677	0.89083	3.77797
16	23269273	23269273	-	0.859075	0.951968	0.873507
16	23269314	23269314	-	0.621831	0.921792	-3.83598
16	23269337	23269337	-	0.241227	0.77059	-5.50576
16	23269363	23269363	-	0.961106	0.961376	-0.241546
16	23269425	23269425	-	0.179713	0.729601	-8.87178
16	23269464	23269464	-	0.585118	0.91009	-2.20979
16	23279846	23279846	-	0.434993	0.86003	-2.5641
16	23282253	23282253	-	0.492003	0.879799	-2.58521
16	23282413	23282413	-	0.596654	0.913793	1.16144
16	23282425	23282425	-	0.678484	0.935569	0.789292
16	23282450	23282450	-	0.146702	0.700811	-3.8052
16	23282529	23282529	-	0.981825	0.961376	-0.0619542
16	23294299	23294299	-	0.430178	0.858304	-3.43282
16	23323395	23323395	-	0.103073	0.647526	11.1398
16	23323415	23323415	-	0.0504472	0.555588	8.938
16	23323450	23323450	-	0.0776328	0.598831	10.4019
16	23337500	23337500	-	0.870716	0.952838	0.618132
16	23337542	23337542	-	0.65785	0.93134	1.78012
16	23337612	23337612	-	0.704276	0.940097	2.15422
16	23403403	23403403	-	0.642818	0.927693	-0.561145
16	23403537	23403537	-	0.0145923	0.387692	2.24719
16	23403647	23403647	-	0.180116	0.729762	6.27664
16	23403662	23403662	-	0.801482	0.948957	1.05621
16	23416539	23416539	-	0.667821	0.933428	-0.835544
16	23416554	23416554	-	0.458715	0.868488	1.20968
16	23416570	23416570	-	0.00336097	0.230275	6.84577
16	23416581	23416581	-	0.0200877	0.426889	4.86928
16	23416583	23416583	-	0.03575	0.502237	4.17602
16	23416679	23416679	-	0.873669	0.953049	0.565828
16	23452817	23452817	-	0.59744	0.914038	2.39732
16	23452889	23452889	-	0.00998426	0.340805	5.83912
16	23463640	23463640	-	0.924977	0.958562	-0.497075
16	23463678	23463678	-	0.395179	0.844689	-2.8509
16	23464030	23464030	-	0.914553	0.957111	-0.520183
16	23464121	23464121	-	0.103193	0.647647	7.01581
16	23464314	23464314	-	0.0965114	0.634681	-6.34398
16	23482310	23482310	-	0.581167	0.908818	-1.75339
16	23482322	23482322	-	0.550146	0.898946	-2.10896
16	23504739	23504739	-	0.921911	0.958226	-0.348065
16	23504741	23504741	-	0.989727	0.961376	0.0503057
16	23504806	23504806	-	0.870569	0.952838	0.574482
16	23504889	23504889	-	0.785026	0.948264	1.75824
16	23506202	23506202	-	0.244756	0.773359	5.19742
16	23506214	23506214	-	0.305678	0.800946	4.21517
16	23506240	23506240	-	0.522215	0.889507	-3.61446
16	23506246	23506246	-	0.818922	0.94991	-1.26706
16	23506260	23506260	-	0.258891	0.78296	5.7087
16	23506319	23506319	-	0.76433	0.946731	-1.92503
16	23506895	23506895	-	0.331406	0.812161	-5.81748
16	23506934	23506934	-	0.0405305	0.521542	11.8913
16	23511995	23511995	-	0.232812	0.763475	3.28845
16	23512404	23512404	-	0.521533	0.889315	-1.50382
16	23512475	23512475	-	0.991947	0.961376	-0.0140068
16	23517370	23517370	-	0.603608	0.916121	-3.42274
16	23517577	23517577	-	0.215361	0.749708	-5.06299
16	23520635	23520635	-	0.384148	0.839883	-2.18703
16	23520704	23520704	-	0.503711	0.883483	-5.7209
16	23547995	23547995	-	0.871413	0.952972	-0.788658
16	23548148	23548148	-	0.232022	0.762729	-1.78044
16	23548173	23548173	-	0.16208	0.715188	-1.52031
16	23548217	23548217	-	0.0369656	0.507143	-3.45794
16	23548252	23548252	-	0.971962	0.961376	0.049137
16	23550545	23550545	-	0.0260431	0.457747	-5.64115
16	23550570	23550570	-	0.703363	0.939928	1.56135
16	23550585	23550585	-	0.200728	0.740452	-1.41844
16	23550752	23550752	-	0.443955	0.863512	-2.35405
16	23550776	23550776	-	0.847736	0.951185	-0.905225
16	23653932	23653932	-	0.713059	0.941279	1.20614
16	23654003	23654003	-	0.276276	0.791947	4.0265
16	23890700	23890700	-	0.443458	0.863335	-1.67647
16	23890710	23890710	-	0.808398	0.949371	-0.971014
16	23890721	23890721	-	0.98909	0.961376	-0.04111
16	23890732	23890732	-	0.285692	0.79501	-1.89731
16	23898519	23898519	-	0.441004	0.862385	1.02721
16	23898546	23898546	-	0.211888	0.747553	0.628931
16	23898570	23898570	-	0.214565	0.749207	-2.18649
16	23898614	23898614	-	0.908037	0.956326	-0.201023
16	23898660	23898660	-	0.346082	0.819899	-4.08256
16	23898662	23898662	-	0.583301	0.90956	-3.42172
16	23898786	23898786	-	0.348594	0.821374	2.25103
16	23898824	23898824	-	0.653357	0.930347	-3.26719
16	23898856	23898856	-	0.105352	0.652204	-1.21951
16	23898892	23898892	-	0.122758	0.677002	-1.0582
16	23898896	23898896	-	0.386378	0.840811	-0.994183
16	23912931	23912931	-	0.172472	0.724149	-6.97195
16	23912965	23912965	-	0.0291261	0.472473	18.3462
16	23912975	23912975	-	0.0787452	0.600668	8.16327
16	23912982	23912982	-	0.411102	0.851075	4.0404
16	23962457	23962457	-	0.838334	0.950732	0.835599
16	23963705	23963705	-	0.150706	0.704703	9.31127
16	23963743	23963743	-	0.293773	0.797113	-6.15168
16	23984201	23984201	-	0.00552375	0.279282	3.10881
16	23984211	23984211	-	0.169337	0.721226	-2.14317
16	23984214	23984214	-	0.924629	0.958515	0.0615764
16	23984217	23984217	-	0.0520486	0.559612	-1.25523
16	23984243	23984243	-	0.245416	0.773881	0.917164
16	23984261	23984261	-	0.0234497	0.445713	-1.47059
16	23984308	23984308	-	0.54722	0.89783	-0.615525
16	23984333	23984333	-	0.211188	0.747079	-1.05042
16	23984338	23984338	-	0.194093	0.737401	1.31687
16	23984342	23984342	-	0.250147	0.777532	0.882353
16	23984355	23984355	-	0.118636	0.672435	-0.732601
16	23984375	23984375	-	0.0313638	0.481641	-1.40351
16	23984411	23984411	-	0.0108868	0.350853	1.70213
16	23984424	23984424	-	0.990694	0.961376	-0.0133656
16	23984440	23984440	-	0.192289	0.736669	1.01122
16	23984492	23984492	-	0.344016	0.81886	1.22999
16	23984523	23984523	-	0.891107	0.954427	0.272502
16	23984531	23984531	-	0.803184	0.949097	-0.70409
16	23985295	23985295	-	0.134272	0.689203	2.56997
16	23990657	23990657	-	0.434525	0.859903	1.16655
16	23990705	23990705	-	0.897411	0.955184	0.285738
16	23990741	23990741	-	0.0002369	0.0727393	19.8257
16	23990769	23990769	-	0.175024	0.726015	4.75074
16	23990865	23990865	-	0.811265	0.949587	-0.429646
16	23990896	23990896	-	0.898534	0.955251	0.75098
16	23991097	23991097	-	0.448902	0.865376	2.61057
16	23991716	23991716	-	0.66171	0.932212	-0.928649
16	23991736	23991736	-	0.185305	0.732928	5.22603
16	23991891	23991891	-	0.826912	0.950195	-0.655136
16	23991991	23991991	-	0.24759	0.775627	5.02419
16	23992045	23992045	-	0.901041	0.955439	-0.549976
16	23992071	23992071	-	0.753737	0.945801	1.82624
16	23992103	23992103	-	0.206765	0.744433	7.44481
16	23992199	23992199	-	0.698418	0.939381	-0.887722
16	23992232	23992232	-	0.529815	0.891828	2.8133
16	23992277	23992277	-	0.874558	0.953128	-0.385109
16	23992298	23992298	-	0.983952	0.961376	-0.061665
16	23992328	23992328	-	0.239611	0.769322	-4.641
16	23992350	23992350	-	0.112168	0.663577	-5.11111
16	23992369	23992369	-	0.0495083	0.553252	-6.8115
16	24056900	24056900	-	0.597997	0.914211	-3.22377
16	24069538	24069538	-	0.879855	0.953437	0.839002
16	24069546	24069546	-	0.105416	0.652221	-6.78837
16	24069579	24069579	-	0.039639	0.517747	-9.64874
16	24069601	24069601	-	0.0760325	0.596122	-9.77867
16	24069642	24069642	-	0.872684	0.953029	-0.617202
16	24089922	24089922	-	0.995208	0.961376	0.0274023
16	24090220	24090220	-	0.0818565	0.605987	-11.6105
16	24090364	24090364	-	0.128937	0.68373	7.81087
16	24090385	24090385	-	0.287139	0.795294	4.36034
16	24090431	24090431	-	0.206647	0.744311	3.97611
16	24090581	24090581	-	0.0257766	0.456647	8.61286
16	24090616	24090616	-	0.716131	0.941694	-1.76528
16	24114550	24114550	-	0.638323	0.926415	-3.16186
16	24114865	24114865	-	0.632302	0.924668	-2.49585
16	24154504	24154504	-	0.366856	0.831449	4.45089
16	24154662	24154662	-	0.3069	0.80152	-3.98781
16	24154774	24154774	-	0.529633	0.891773	4.80517
16	24199378	24199378	-	0.932034	0.959632	0.577677
16	24199449	24199449	-	0.0720625	0.590963	-18.8166
16	24199459	24199459	-	0.00440415	0.257051	-23.3846
16	24199762	24199762	-	0.0492866	0.552551	-15.9668
16	24199771	24199771	-	0.733347	0.944044	1.09426
16	24199876	24199876	-	0.100619	0.643287	-1.88679
16	24199915	24199915	-	0.648738	0.928955	-0.782202
16	24200182	24200182	-	0.715061	0.941523	-2.80885
16	24200193	24200193	-	0.772397	0.947546	-1.45798
16	24222367	24222367	-	0.85482	0.951709	1.0285
16	24222497	24222497	-	0.764578	0.946731	1.54887
16	24223569	24223569	-	0.975492	0.961376	0.128627
16	24223766	24223766	-	0.186108	0.733342	-11.5741
16	24228812	24228812	-	0.19698	0.738585	-8.13801
16	24229107	24229107	-	0.186945	0.733859	-8.44298
16	24229321	24229321	-	0.930587	0.959374	0.339387
16	24255016	24255016	-	0.975787	0.961376	-0.0528848
16	24255072	24255072	-	0.0427055	0.529763	-3.1471
16	24255119	24255119	-	0.521823	0.889346	2.55069
16	24255124	24255124	-	0.305769	0.800946	-2.86708
16	24255183	24255183	-	0.769498	0.947287	-1.50503
16	24366403	24366403	-	0.428455	0.857737	-2.67436
16	24391971	24391971	-	0.229419	0.760959	5.16123
16	24392007	24392007	-	0.483819	0.876935	1.57121
16	24392070	24392070	-	0.392189	0.843387	-3.75318
16	24392423	24392423	-	0.013502	0.377426	15.0992
16	24392435	24392435	-	0.00581738	0.285036	15.4329
16	24392477	24392477	-	0.924995	0.958574	0.582863
16	24392509	24392509	-	0.0581306	0.572401	-9.2947
16	24392601	24392601	-	0.691541	0.938167	-0.952381
16	24392657	24392657	-	0.23807	0.767899	-5.45412
16	24392741	24392741	-	0.284354	0.794657	-0.485437
16	24395550	24395550	-	0.900605	0.955405	-0.798498
16	24395621	24395621	-	0.723211	0.942799	1.28377
16	24395643	24395643	-	0.050645	0.556124	-9.13923
16	24400051	24400051	-	0.137906	0.693179	-9.09553
16	24400131	24400131	-	0.62102	0.921589	-2.16165
16	24403100	24403100	-	0.598898	0.914456	1.97867
16	24403109	24403109	-	0.689497	0.937564	1.06227
16	24411488	24411488	-	0.739855	0.944584	1.65605
16	24420341	24420341	-	0.964876	0.961376	-0.254777
16	24420402	24420402	-	0.0329317	0.488075	-16.0208
16	24420416	24420416	-	0.00279353	0.214543	-19.0584
16	24420436	24420436	-	0.250205	0.777559	-6.926
16	24420597	24420597	-	0.0143406	0.385039	-16.1896
16	24420657	24420657	-	0.684241	0.936597	-1.17043
16	24420678	24420678	-	0.442779	0.863124	-4.65861
16	24420836	24420836	-	0.442955	0.863185	-1.37424
16	24420842	24420842	-	0.244329	0.772983	-1.68409
16	24420976	24420976	-	0.330023	0.811488	2.04403
16	24443090	24443090	-	0.845121	0.951125	0.395339
16	24443126	24443126	-	0.0726258	0.591787	-4.51459
16	24443153	24443153	-	0.28444	0.794668	2.71059
16	24443399	24443399	-	0.531526	0.89248	2.76435
16	24443413	24443413	-	0.0781781	0.599859	5.76742
16	24454574	24454574	-	0.0497359	0.553901	-12.5623
16	24454633	24454633	-	0.251232	0.778401	-13.3405
16	24454746	24454746	-	0.661029	0.932126	-3.78788
16	24454783	24454783	-	0.771789	0.947485	-2.18636
16	24475798	24475798	-	0.600935	0.915273	-1.64399
16	24475830	24475830	-	0.779943	0.947864	1.30833
16	24475899	24475899	-	0.796591	0.948786	-0.522451
16	24483211	24483211	-	0.210812	0.746944	-3.57417
16	24483224	24483224	-	0.697165	0.939163	-1.02759
16	24483232	24483232	-	0.349768	0.822111	3.05556
16	24483343	24483343	-	0.908764	0.956456	0.319339
16	24483390	24483390	-	0.4703	0.872413	1.72828
16	24483508	24483508	-	0.8425	0.950975	-0.617381
16	24483564	24483564	-	0.271692	0.789925	6.45849
16	24483567	24483567	-	0.401762	0.847347	4.05071
16	24483667	24483667	-	0.36134	0.828301	-4.16519
16	24483677	24483677	-	0.210571	0.746725	5.8502
16	24483734	24483734	-	0.271227	0.789791	5.28674
16	24483774	24483774	-	0.208078	0.74514	6.12245
16	24483810	24483810	-	0.957795	0.961376	-0.190537
16	24483814	24483814	-	0.935439	0.960014	0.373559
16	24517254	24517254	-	0.325247	0.809301	-3.79034
16	24517304	24517304	-	0.7104	0.941126	1.88632
16	24517376	24517376	-	0.491773	0.879742	-4.37287
16	24517667	24517667	-	0.616275	0.920117	-1.70251
16	24583952	24583952	-	0.127664	0.682765	5.92791
16	24584020	24584020	-	0.251711	0.778656	-5.24756
16	24621342	24621342	-	0.0609886	0.576308	7.02912
16	24621518	24621518	-	0.314717	0.80448	-3.62935
16	24819147	24819147	-	0.720249	0.942201	1.26369
16	24853174	24853174	-	0.772923	0.947549	-1.23147
16	24875834	24875834	-	0.248607	0.77643	3.55528
16	24903917	24903917	-	0.127327	0.68234	5.29319
16	24903938	24903938	-	0.562952	0.903131	1.66667
16	24904014	24904014	-	0.0216075	0.435769	7.31394
16	24904028	24904028	-	0.852104	0.95144	-0.64317
16	24904073	24904073	-	0.295133	0.797691	1.64466
16	24933469	24933469	-	0.340811	0.817146	3.02657
16	24933486	24933486	-	0.784599	0.948263	-1.65552
16	24933502	24933502	-	0.443941	0.863512	-7.82928
16	24933854	24933854	-	0.196505	0.738262	1.99134
16	24933894	24933894	-	0.0647252	0.58173	-2.53344
16	24960582	24960582	-	0.49476	0.880854	-3.14307
16	24960672	24960672	-	0.338831	0.816174	3.96962
16	24960760	24960760	-	0.201481	0.740669	6.58771
16	24960774	24960774	-	0.29226	0.796701	7.86639
16	24960852	24960852	-	0.138246	0.693571	7.2861
16	24960986	24960986	-	0.595438	0.913403	3.52907
16	24961463	24961463	-	0.543095	0.89659	4.23753
16	24961482	24961482	-	0.255363	0.78085	7.1345
16	24961505	24961505	-	0.318386	0.806082	3.96187
16	24961909	24961909	-	0.597547	0.914098	-1.86505
16	24961977	24961977	-	0.270503	0.789493	-5.6478
16	24963460	24963460	-	0.040094	0.519757	-11.0956
16	25033381	25033381	-	0.62271	0.922028	-1.70813
16	25039741	25039741	-	0.747561	0.945189	0.808161
16	25040451	25040451	-	0.57035	0.905473	2.64706
16	25040485	25040485	-	0.894007	0.954708	-0.313711
16	25040489	25040489	-	0.802196	0.949017	-1.13072
16	25041003	25041003	-	0.601677	0.915474	-1.34306
16	25041024	25041024	-	0.493194	0.880246	1.27091
16	25041033	25041033	-	0.761911	0.946433	-0.435427
16	25041082	25041082	-	0.586053	0.910336	1.59037
16	25041098	25041098	-	0.774979	0.947699	0.776807
16	25041124	25041124	-	0.406426	0.849077	1.63207
16	25041142	25041142	-	0.166539	0.71882	4.31011
16	25041160	25041160	-	0.418571	0.85388	-4.41503
16	25041167	25041167	-	0.205809	0.743586	-3.19418
16	25041180	25041180	-	0.676717	0.935156	0.726957
16	25041183	25041183	-	0.569815	0.905286	3.17343
16	25041529	25041529	-	0.895649	0.954976	0.662547
16	25050180	25050180	-	0.322746	0.808203	-7.34831
16	25050267	25050267	-	0.01292	0.371448	-17.2619
16	25050301	25050301	-	0.000300569	0.0814093	-27.6885
16	25051089	25051089	-	0.828846	0.950357	-0.63826
16	25051179	25051179	-	0.588621	0.911156	-1.65714
16	25051267	25051267	-	0.565062	0.903936	-0.936355
16	25051390	25051390	-	0.417915	0.853611	1.40932
16	25051407	25051407	-	0.127183	0.682114	3.78625
16	25051462	25051462	-	0.658266	0.93138	-1.12885
16	25052793	25052793	-	0.0935395	0.628384	-15.5378
16	25052797	25052797	-	0.0480332	0.547918	-13.1746
16	25052847	25052847	-	0.0814897	0.605279	-16.0661
16	25052924	25052924	-	0.0250191	0.452618	-18.8809
16	25053125	25053125	-	0.0310338	0.480366	-20.098
16	25053140	25053140	-	0.0336726	0.491962	-17.5758
16	25053164	25053164	-	0.163293	0.715893	-9.45219
16	25053238	25053238	-	0.0415275	0.525561	-9.29287
16	25058701	25058701	-	0.573994	0.906641	-2.27052
16	25058738	25058738	-	0.691781	0.938217	0.864979
16	25058803	25058803	-	0.810454	0.949564	-0.609579
16	25058835	25058835	-	0.785152	0.948264	0.54878
16	25058839	25058839	-	0.0495118	0.553271	2.58391
16	25058884	25058884	-	0.0207167	0.431032	2.47934
16	25059851	25059851	-	0.0156617	0.396689	-3.33333
16	25059932	25059932	-	0.950197	0.961376	0.166667
16	25064677	25064677	-	0.845006	0.951125	-0.398415
16	25064750	25064750	-	0.177911	0.7285	-1.98034
16	25067675	25067675	-	0.0533241	0.562577	-12.6518
16	25067862	25067862	-	0.396511	0.845125	3.59223
16	25198827	25198827	-	0.831141	0.950415	1.28541
16	25201097	25201097	-	0.273913	0.790812	-8.24108
16	25201274	25201274	-	0.692473	0.938332	-1.85291
16	25201545	25201545	-	0.109692	0.659448	9.42632
16	25201550	25201550	-	0.67953	0.935831	-2.33487
16	25220197	25220197	-	0.6799	0.935912	-2.19324
16	25220328	25220328	-	4.56181e-05	0.0335763	-28.1085
16	25220352	25220352	-	0.0386975	0.513945	-14.1597
16	25220448	25220448	-	0.181939	0.730402	-8.03238
16	25220619	25220619	-	0.573923	0.906613	-1.71141
16	25220998	25220998	-	0.302803	0.800035	-5.19259
16	25221142	25221142	-	0.385068	0.840263	-2.17981
16	25221170	25221170	-	0.003199	0.225743	-10.434
16	25221355	25221355	-	0.00250698	0.205753	-10.2421
16	25221379	25221379	-	0.000263936	0.0767262	-21.6492
16	25221450	25221450	-	0.00888782	0.328102	-24.9339
16	25221772	25221772	-	0.202633	0.741652	-4.98316
16	25221810	25221810	-	0.26067	0.784255	-8.46345
16	25221839	25221839	-	0.00043642	0.0967359	-18.2164
16	25221975	25221975	-	0.687614	0.937167	-2.50131
16	25222013	25222013	-	0.0517903	0.558807	-13.1124
16	25222072	25222072	-	0.0370497	0.507483	-17.2435
16	25222246	25222246	-	0.345216	0.819531	-3.98979
16	25222255	25222255	-	0.660072	0.931718	-2.76478
16	25222283	25222283	-	0.0930909	0.627511	-11.1851
16	25263808	25263808	-	0.841488	0.950948	-0.280612
16	25263824	25263824	-	0.457066	0.868036	0.734301
16	25264015	25264015	-	0.161806	0.715017	-5.60491
16	25349994	25349994	-	0.674222	0.934728	-1.14909
16	25360687	25360687	-	0.442985	0.863185	1.82864
16	25360712	25360712	-	0.164847	0.717203	-3.4143
16	25360750	25360750	-	0.685402	0.936852	-0.780985
16	25360797	25360797	-	0.642235	0.92743	-1.34818
16	25360850	25360850	-	0.650665	0.929567	1.43965
16	25374902	25374902	-	0.36612	0.831019	4.39142
16	25374966	25374966	-	0.575816	0.907296	-2.76923
16	25376620	25376620	-	0.591663	0.912326	2.2427
16	25376640	25376640	-	0.21131	0.747195	6.54008
16	25376665	25376665	-	0.645569	0.928324	1.80879
16	25376730	25376730	-	0.762037	0.946452	0.327629
16	25376738	25376738	-	0.37418	0.835311	0.934517
16	25516517	25516517	-	0.509893	0.885617	2.87018
16	25544261	25544261	-	0.670873	0.934058	-2.5372
16	25544507	25544507	-	0.235791	0.765981	-4.86992
16	25809884	25809884	-	0.111305	0.661979	7.93904
16	25810007	25810007	-	0.699954	0.939669	0.529758
16	25810009	25810009	-	0.483079	0.876672	-1.55388
16	25810017	25810017	-	0.995247	0.961376	0.0278087
16	25875677	25875677	-	0.624993	0.922633	-1.28648
16	25876055	25876055	-	0.892318	0.954542	-0.584641
16	25876061	25876061	-	0.138063	0.693338	-6.58163
16	25899452	25899452	-	0.790013	0.948483	-1.46275
16	25899492	25899492	-	0.743584	0.944824	-2.00364
16	25899558	25899558	-	0.199582	0.739789	-5.51465
16	25899790	25899790	-	0.046524	0.543418	-10.6537
16	25899812	25899812	-	0.0619827	0.578097	-3.38402
16	25967573	25967573	-	0.555788	0.900986	-1.14247
16	25967639	25967639	-	0.218664	0.752163	1.13246
16	26041587	26041587	-	0.239962	0.769495	2.06411
16	26041604	26041604	-	0.649494	0.929193	0.735943
16	26041653	26041653	-	0.730723	0.943704	0.399675
16	26041680	26041680	-	0.461807	0.869588	1.03158
16	26041767	26041767	-	0.407214	0.849322	1.73469
16	26199141	26199141	-	0.703339	0.939928	-2.56042
16	26234122	26234122	-	0.150927	0.704912	9.07148
16	26234256	26234256	-	0.458911	0.868534	-1.5502
16	26234310	26234310	-	0.134613	0.689664	-1.18343
16	26358286	26358286	-	0.0276457	0.465935	12.7054
16	26358302	26358302	-	0.668131	0.933532	-2.30312
16	26368098	26368098	-	0.191507	0.736345	-6.49153
16	26368168	26368168	-	0.00245805	0.203656	-9.71381
16	26368304	26368304	-	0.438579	0.861443	3.16676
16	26368378	26368378	-	0.342311	0.817812	-3.98689
16	26368437	26368437	-	0.19206	0.736532	-6.09871
16	26368506	26368506	-	0.608616	0.917724	1.33641
16	26368528	26368528	-	0.885636	0.953945	-1.05287
16	26368548	26368548	-	0.687453	0.937142	-1.5553
16	26370719	26370719	-	0.465066	0.870735	-2.40327
16	26370815	26370815	-	0.0616624	0.577551	-6.44857
16	26370933	26370933	-	0.348857	0.821581	-2.63997
16	26370998	26370998	-	0.903408	0.955783	-0.367942
16	26371024	26371024	-	0.134244	0.689196	6.38897
16	26372028	26372028	-	0.896009	0.955014	-0.576577
16	26495809	26495809	-	0.431821	0.858822	1.90018
16	26519719	26519719	-	0.994635	0.961376	-0.0167355
16	26519752	26519752	-	0.258596	0.782848	-5.29683
16	26580842	26580842	-	0.176244	0.727107	-9.11628
16	26580864	26580864	-	0.927995	0.958917	-0.328142
16	26580979	26580979	-	0.40767	0.849547	-6.91222
16	26580996	26580996	-	0.713983	0.941315	-2.70601
16	26581025	26581025	-	0.639343	0.92663	-1.96227
16	26581072	26581072	-	0.19063	0.73579	-5.57144
16	26581131	26581131	-	0.548989	0.898506	-2.24872
16	26582590	26582590	-	0.391138	0.842896	3.59053
16	26582596	26582596	-	0.0262116	0.458365	-10.181
16	26582641	26582641	-	0.42503	0.856265	-4.02552
16	26582676	26582676	-	0.860162	0.952043	0.833911
16	26582681	26582681	-	0.986156	0.961376	-0.0951154
16	26582923	26582923	-	0.393952	0.84416	4.4618
16	26591169	26591169	-	0.141879	0.696468	-9.80375
16	26591322	26591322	-	0.579725	0.908352	-1.85185
16	26591341	26591341	-	0.902104	0.955572	0.62659
16	26689750	26689750	-	0.463138	0.870025	2.2819
16	26689801	26689801	-	0.695409	0.938869	1.31209
16	26689866	26689866	-	0.521976	0.889414	-2.69417
16	26691248	26691248	-	0.868234	0.952696	0.374346
16	26691344	26691344	-	0.986091	0.961376	0.0618331
16	26691350	26691350	-	0.261269	0.784596	-2.52161
16	26691382	26691382	-	0.931425	0.959565	0.296167
16	26691420	26691420	-	0.898474	0.955241	0.310734
16	26691452	26691452	-	0.761504	0.946411	0.836142
16	26691487	26691487	-	0.612765	0.919113	-2.65711
16	26691530	26691530	-	0.372713	0.834527	2.6495
16	26691628	26691628	-	0.921383	0.958161	0.544379
16	26691637	26691637	-	0.225579	0.757879	5.73276
16	26705784	26705784	-	0.111644	0.662626	-3.52932
16	26705870	26705870	-	0.713221	0.941286	0.720405
16	26706107	26706107	-	0.477321	0.874701	-2.10756
16	26706133	26706133	-	0.356942	0.826263	-2.14455
16	26706215	26706215	-	0.478693	0.875214	-3.31065
16	26728376	26728376	-	0.661266	0.93219	1.76535
16	26728387	26728387	-	0.128394	0.683257	-6.02899
16	26777330	26777330	-	0.510305	0.885735	-1.50376
16	26886509	26886509	-	0.333255	0.81307	-7.8217
16	26886568	26886568	-	0.574555	0.906839	-3.36307
16	26886614	26886614	-	0.949845	0.961376	-0.497076
16	26886647	26886647	-	0.870403	0.952809	1.45281
16	26950382	26950382	-	0.549533	0.898728	-3.58135
16	26950399	26950399	-	0.609706	0.918103	-2.55921
16	26950426	26950426	-	0.139483	0.694554	-7.70945
16	26982337	26982337	-	0.430637	0.858474	1.05547
16	26982474	26982474	-	0.413546	0.852092	1.6518
16	27027599	27027599	-	0.522134	0.889478	-2.18205
16	27027606	27027606	-	0.938726	0.960385	-0.250066
16	27139290	27139290	-	0.926307	0.958695	-0.151472
16	27139427	27139427	-	0.874721	0.953131	-0.886748
16	27387874	27387874	-	0.243035	0.77198	-0.515464
16	27387996	27387996	-	0.559961	0.902383	1.19963
16	27388056	27388056	-	0.709439	0.940943	1.26939
16	27388132	27388132	-	0.630379	0.924067	1.03718
16	27388296	27388296	-	0.0257244	0.456422	-13.0936
16	27388298	27388298	-	0.139933	0.694945	-10
16	27388306	27388306	-	0.304931	0.800737	-6.43671
16	27388406	27388406	-	0.0619751	0.578097	-6.20314
16	27388420	27388420	-	0.743698	0.944824	-0.424431
16	27395165	27395165	-	0.747996	0.945254	0.924295
16	27395210	27395210	-	0.245102	0.773632	-4.97217
16	27401800	27401800	-	0.285059	0.794795	-1.72597
16	27401956	27401956	-	0.170785	0.722691	2.88717
16	27417883	27417883	-	0.400872	0.846972	-1.61258
16	27417928	27417928	-	0.653856	0.930472	-1.5725
16	27418034	27418034	-	0.677306	0.935314	-0.591398
16	27468978	27468978	-	0.229449	0.761002	0.900901
16	27469000	27469000	-	0.0213743	0.434329	-3.44828
16	27507168	27507168	-	0.925449	0.958632	-0.520833
16	27507228	27507228	-	0.543263	0.896645	-3.08503
16	27524146	27524146	-	0.634007	0.925223	-1.9649
16	27524191	27524191	-	0.0278636	0.466732	-9.12698
16	27524226	27524226	-	0.00458705	0.260676	-19.8854
16	27524239	27524239	-	0.047751	0.547344	-11.7161
16	27587485	27587485	-	0.0502835	0.555446	-9.32822
16	27587564	27587564	-	0.360017	0.827675	-3.66548
16	28089565	28089565	-	0.553953	0.900347	3.08908
16	28198216	28198216	-	0.58303	0.90949	-1.89421
16	28198225	28198225	-	0.553184	0.900107	1.60589
16	28442358	28442358	-	0.93525	0.95999	0.405844
16	28442378	28442378	-	0.822748	0.949983	-0.828547
16	28442412	28442412	-	0.0507257	0.556374	-10.6319
16	28442538	28442538	-	0.0445899	0.536536	-12.4209
16	28442656	28442656	-	0.318565	0.80612	-5.97826
16	28442677	28442677	-	0.348413	0.821257	4.10618
16	28443298	28443298	-	0.455882	0.867561	3.25019
16	28444799	28444799	-	0.0679696	0.586186	-9.54152
16	28490706	28490706	-	0.863583	0.952399	-0.257804
16	28490720	28490720	-	0.585566	0.910146	-0.465017
16	28490768	28490768	-	0.135135	0.690414	-1.41118
16	28490795	28490795	-	0.344269	0.818967	0.849659
16	28490820	28490820	-	0.664125	0.932631	-0.39866
16	28511537	28511537	-	0.79612	0.94876	1.91554
16	28511709	28511709	-	0.224444	0.756881	5.54299
16	28555610	28555610	-	0.266245	0.787421	-4.92527
16	28555646	28555646	-	0.0914719	0.624575	-9.67313
16	28555736	28555736	-	0.100017	0.642115	-13.3028
16	28563711	28563711	-	0.43244	0.859119	-5.2223
16	28593207	28593207	-	0.102743	0.647071	-2.15054
16	28593230	28593230	-	0.267653	0.788096	-0.862069
16	28593238	28593238	-	0.106016	0.653225	-2.58621
16	28593262	28593262	-	0.914611	0.957111	0.144676
16	28593273	28593273	-	0.689489	0.937564	-0.56918
16	28593287	28593287	-	0.183618	0.731615	4.34579
16	28593312	28593312	-	0.303234	0.800156	-2.4359
16	28593321	28593321	-	0.139253	0.694366	-1.20482
16	28593330	28593330	-	0.726928	0.943332	-0.401277
16	28593363	28593363	-	0.268946	0.788801	-0.515464
16	28593378	28593378	-	0.935354	0.960005	0.0655201
16	28593400	28593400	-	0.911008	0.95669	0.175175
16	28593413	28593413	-	0.766248	0.947027	-0.757576
16	28610901	28610901	-	0.178941	0.729181	-2.97619
16	28611009	28611009	-	0.513005	0.886492	-1.14341
16	28611168	28611168	-	0.708928	0.940872	-0.816532
16	28793058	28793058	-	0.773365	0.947596	-1.1925
16	28793111	28793111	-	0.0233379	0.445051	2.75201
16	28793144	28793144	-	0.13932	0.694442	1.24341
16	28793247	28793247	-	0.809037	0.949371	0.237749
16	28793293	28793293	-	0.628713	0.923696	0.912853
16	28793301	28793301	-	0.529277	0.891735	1.8218
16	28813181	28813181	-	0.497009	0.881265	4.12617
16	28813282	28813282	-	0.69203	0.938224	2.99421
16	28838039	28838039	-	0.0905222	0.622826	2.81159
16	28838099	28838099	-	0.148422	0.702423	-4.60556
16	28838181	28838181	-	0.533816	0.893195	-1.48767
16	28838185	28838185	-	0.0970662	0.635889	4.30903
16	28838228	28838228	-	0.16174	0.714979	-2.28008
16	28838265	28838265	-	0.917771	0.957585	0.283159
16	28838345	28838345	-	0.884273	0.953763	0.568655
16	28838356	28838356	-	0.127443	0.682458	3.19164
16	28838372	28838372	-	0.957689	0.961376	0.184196
16	28840124	28840124	-	0.205824	0.743611	-2.13487
16	28840219	28840219	-	0.823601	0.950065	0.224966
16	28840247	28840247	-	0.0411637	0.52391	-2.86348
16	28840288	28840288	-	0.451524	0.866268	1.51997
16	28840455	28840455	-	0.265111	0.78681	-7.96113
16	28844589	28844589	-	0.0538096	0.563688	9.32034
16	28850241	28850241	-	0.0579707	0.572133	4.65433
16	28850243	28850243	-	0.343696	0.81856	-2.23792
16	28850255	28850255	-	0.120895	0.674856	4.6875
16	28850276	28850276	-	0.565942	0.904128	1.86984
16	28851343	28851343	-	0.00299567	0.220079	-26.4107
16	28851441	28851441	-	0.0190476	0.420754	-19.3049
16	28851546	28851546	-	0.000265903	0.0770523	-24.8413
16	28851594	28851594	-	0.00153951	0.168918	-21.3136
16	28851599	28851599	-	0.00619458	0.290346	-17.857
16	28851741	28851741	-	0.000422436	0.0955639	-26.0258
16	28851746	28851746	-	0.00124362	0.154696	-25.0899
16	28851762	28851762	-	0.000801492	0.127628	-25.8664
16	28851787	28851787	-	0.00228251	0.197408	-22.168
16	28851796	28851796	-	0.00018722	0.0656073	-27.5098
16	28851808	28851808	-	0.000384852	0.0912566	-24.2462
16	28851816	28851816	-	0.000322681	0.0846641	-24.473
16	28851849	28851849	-	2.92509e-06	0.00794061	-25.6874
16	28852035	28852035	-	0.607107	0.91728	-1.43765
16	28852040	28852040	-	0.0356388	0.501663	-9.6688
16	28852069	28852069	-	0.665236	0.932914	-1.68412
16	28880776	28880776	-	0.850502	0.951348	-1.42453
16	28880803	28880803	-	0.0626056	0.579129	-12.0748
16	28880821	28880821	-	0.260835	0.784402	-6.29902
16	28880860	28880860	-	0.850211	0.951305	1.09735
16	28880872	28880872	-	0.311585	0.803156	6.16438
16	28881121	28881121	-	0.696842	0.939078	-2.76685
16	28881199	28881199	-	0.572378	0.906116	2.70145
16	28883787	28883787	-	0.131029	0.685594	7.5693
16	28883822	28883822	-	0.676633	0.935156	2.37588
16	28883870	28883870	-	0.680244	0.936026	-2.83043
16	28883956	28883956	-	0.741781	0.944722	-1.47909
16	28883975	28883975	-	0.530326	0.892003	-4.2735
16	28883991	28883991	-	0.267413	0.788003	-12.7039
16	28884030	28884030	-	0.304567	0.800657	4.90607
16	28885900	28885900	-	0.82106	0.949966	1.54223
16	28886503	28886503	-	0.00735605	0.307301	-15.7761
16	28886519	28886519	-	0.995949	0.961376	0.036075
16	28927105	28927105	-	0.635442	0.925565	-1.82692
16	28927139	28927139	-	0.0705223	0.588918	8.24154
16	28927809	28927809	-	0.840939	0.950892	-0.712416
16	28927822	28927822	-	0.809999	0.949473	0.891127
16	28928278	28928278	-	0.368055	0.832182	-5.21979
16	28928330	28928330	-	0.482068	0.876423	4.86111
16	28928341	28928341	-	0.483011	0.87666	3.57143
16	28928412	28928412	-	0.0769829	0.59745	9.21393
16	28928985	28928985	-	0.411367	0.851188	1.42166
16	28928996	28928996	-	0.135405	0.690796	-1.5748
16	28928998	28928998	-	0.773959	0.947635	0.511468
16	28929034	28929034	-	0.857727	0.951931	0.328844
16	28929041	28929041	-	0.900821	0.955422	0.197093
16	28930284	28930284	-	0.716855	0.94181	-1.02896
16	28930292	28930292	-	0.843053	0.950984	-0.378788
16	28930296	28930296	-	0.31427	0.804238	-0.746269
16	28930302	28930302	-	0.737099	0.944399	0.590796
16	28930334	28930334	-	0.198579	0.739249	0.900901
16	28930393	28930393	-	0.783234	0.948167	1.0144
16	28930414	28930414	-	0.694367	0.938676	1.03589
16	28930441	28930441	-	0.0922031	0.625671	9.15025
16	28930443	28930443	-	0.504937	0.883993	3.67056
16	28930688	28930688	-	0.876075	0.953264	1.21542
16	28930703	28930703	-	0.472442	0.873122	3.76179
16	28935963	28935963	-	0.337351	0.815386	6.06093
16	28935980	28935980	-	0.106208	0.653763	6.57814
16	28936027	28936027	-	0.16727	0.7194	3.63847
16	28939779	28939779	-	0.61435	0.919599	3.51564
16	28939846	28939846	-	0.882002	0.953537	0.483005
16	28940103	28940103	-	0.110481	0.660589	10.1127
16	29065591	29065591	-	0.854902	0.951715	0.877193
16	29065595	29065595	-	0.657645	0.931312	-1.9738
16	29065682	29065682	-	0.0995094	0.641088	-7.53878
16	29160532	29160532	-	0.0952905	0.632253	-5.68376
16	29160543	29160543	-	0.415746	0.852933	-4.25926
16	29261361	29261361	-	0.103202	0.647667	8.94309
16	29261415	29261415	-	0.116487	0.669419	-8.73957
16	29315513	29315513	-	0.0066937	0.298054	-22.4423
16	29315524	29315524	-	0.00166447	0.174186	-23.6
16	29315629	29315629	-	0.103097	0.647526	-10.9244
16	29315873	29315873	-	0.553025	0.900078	1.85723
16	29434803	29434803	-	0.6684	0.933605	2.06836
16	29434826	29434826	-	0.337329	0.815386	5.68245
16	29434835	29434835	-	0.968457	0.961376	-0.192366
16	29435045	29435045	-	0.719271	0.942057	-1.06788
16	29435144	29435144	-	0.125804	0.680439	-7.49913
16	29451682	29451682	-	0.276361	0.791986	4.08076
16	29451694	29451694	-	0.677914	0.935447	1.82692
16	29504904	29504904	-	0.0563433	0.56927	-13.3395
16	29504969	29504969	-	0.690228	0.937817	2.08333
16	29504992	29504992	-	0.488601	0.878687	-3.97953
16	29560924	29560924	-	0.378525	0.837506	-1.23488
16	29560948	29560948	-	0.986364	0.961376	-0.0364804
16	29561009	29561009	-	0.00513734	0.271601	2.94118
16	29561025	29561025	-	0.871843	0.953003	-0.202215
16	29561044	29561044	-	0.436849	0.860772	-0.922321
16	29578488	29578488	-	0.216631	0.750601	-5.47299
16	29579058	29579058	-	0.235665	0.765875	-4.7184
16	29579077	29579077	-	0.867536	0.952587	-0.475631
16	29579085	29579085	-	0.193413	0.737137	3.365
16	29579112	29579112	-	0.296246	0.798185	1.29796
16	29579164	29579164	-	0.517064	0.887812	1.0101
16	29579191	29579191	-	0.633456	0.925013	-0.64508
16	29579483	29579483	-	0.0745487	0.594224	-2.20588
16	29579653	29579653	-	0.173735	0.724963	0.990099
16	29579681	29579681	-	0.480451	0.876033	-0.76874
16	29579686	29579686	-	0.497952	0.881653	-0.686859
16	29579707	29579707	-	0.678918	0.935633	0.33713
16	29579709	29579709	-	0.764033	0.946711	-0.507022
16	29579736	29579736	-	0.626704	0.923052	0.515152
16	29579747	29579747	-	0.343435	0.81843	0.891267
16	29579796	29579796	-	0.238001	0.767829	-0.752941
16	29579899	29579899	-	0.432819	0.859238	1.39145
16	29579930	29579930	-	0.793268	0.948627	0.278113
16	29579943	29579943	-	0.742529	0.944746	0.594117
16	29580015	29580015	-	0.365163	0.830439	0.775269
16	29580017	29580017	-	0.155321	0.708489	-0.854701
16	29580036	29580036	-	0.312174	0.803473	-0.980269
16	29580095	29580095	-	0.0948987	0.631494	-3.7037
16	29580114	29580114	-	0.409003	0.85016	-1.41719
16	29580148	29580148	-	0.269014	0.788818	-4.65716
16	29580167	29580167	-	0.525812	0.890466	1.71809
16	29580172	29580172	-	0.208356	0.745327	-4.6798
16	29620747	29620747	-	0.136372	0.691723	-9.28215
16	29620802	29620802	-	0.97259	0.961376	0.0897117
16	29620857	29620857	-	0.31616	0.80514	-2.88716
16	29657673	29657673	-	0.521434	0.889301	2.86112
16	29657694	29657694	-	0.953618	0.961376	-0.180134
16	29657709	29657709	-	0.283719	0.794565	-5.00901
16	29657723	29657723	-	0.0875709	0.616656	4.10202
16	29657765	29657765	-	0.713554	0.941288	1.73977
16	29657804	29657804	-	0.198594	0.739249	-1.9124
16	29657851	29657851	-	0.245407	0.773881	-3.83779
16	29657900	29657900	-	0.280153	0.793637	3.00126
16	29657910	29657910	-	0.543697	0.896747	1.6381
16	29657918	29657918	-	0.540283	0.89556	-1.52267
16	29657925	29657925	-	0.349179	0.821751	2.72727
16	29662753	29662753	-	0.123808	0.67847	-8.33333
16	29662784	29662784	-	0.0376642	0.509608	-9.94756
16	29662848	29662848	-	0.00185934	0.182406	-12.7241
16	29662881	29662881	-	0.646115	0.928351	0.804074
16	29662896	29662896	-	0.0113729	0.355229	-10.6667
16	29662925	29662925	-	0.933995	0.959797	-0.387515
16	29662978	29662978	-	0.525492	0.890372	-4.99554
16	29663001	29663001	-	0.533376	0.893062	3.61953
16	29664364	29664364	+	0.598132	0.914246	-4.26357
16	29664479	29664479	+	0.608527	0.917724	-3.50649
16	29683571	29683571	-	0.440891	0.862292	-2.19388
16	29688481	29688481	-	0.439425	0.861637	4.06652
16	29688498	29688498	-	0.506878	0.884604	-3.37308
16	29688500	29688500	-	0.951845	0.961376	0.343824
16	29688502	29688502	-	0.562398	0.903008	1.34587
16	29688520	29688520	-	0.571809	0.905896	2.3967
16	29688557	29688557	-	0.543183	0.89664	3.75892
16	29688614	29688614	-	0.0230569	0.443848	-13.579
16	29688620	29688620	-	0.0651705	0.582227	-9.99867
16	29689417	29689417	-	0.410153	0.850557	-5.34413
16	29689492	29689492	-	0.466899	0.871448	-3.28989
16	29689512	29689512	-	0.219194	0.752515	-6.62892
16	29689548	29689548	-	0.588131	0.910962	3.03461
16	29689589	29689589	-	0.812578	0.949655	-1.62792
16	29689625	29689625	-	0.423933	0.855867	5.05749
16	29723039	29723039	-	0.667216	0.933295	1.98308
16	29723104	29723104	-	0.545272	0.897283	2.47779
16	29728787	29728787	-	0.694806	0.938743	2.60943
16	29728810	29728810	-	0.855451	0.951729	-0.74159
16	29728885	29728885	-	0.105844	0.652883	-3.23813
16	29729025	29729025	-	0.177039	0.727754	1.02041
16	29776372	29776372	-	0.745662	0.945084	1.554
16	29776459	29776459	-	0.517222	0.887901	-0.945273
16	29776492	29776492	-	0.312808	0.803753	-3.92857
16	29798650	29798650	-	0.406752	0.849246	-2.83574
16	29798733	29798733	-	0.582942	0.909457	2.92683
16	29814387	29814387	-	0.868183	0.952691	1.03361
16	29814450	29814450	-	0.678327	0.935519	1.01744
16	29814496	29814496	-	0.607584	0.917373	-1.90246
16	29814501	29814501	-	0.98101	0.961376	0.0542005
16	29814556	29814556	-	0.623695	0.922248	-2.11144
16	29814870	29814870	-	0.626355	0.922968	-1.90843
16	29819215	29819215	-	0.150635	0.704636	-8.10606
16	29819226	29819226	-	0.611748	0.918702	-3.10977
16	29819290	29819290	-	0.00470163	0.263833	-28.1307
16	29834071	29834071	-	0.0350597	0.49866	9.01254
16	29834092	29834092	-	0.974019	0.961376	0.119177
16	29834147	29834147	-	0.883629	0.953673	0.51637
16	29834190	29834190	-	0.394536	0.844495	-2.89162
16	29834586	29834586	-	0.973871	0.961376	-0.0625652
16	29834594	29834594	-	0.432472	0.859124	-2.00555
16	29834648	29834648	-	0.980059	0.961376	0.114075
16	29834697	29834697	-	0.226341	0.758591	6.95364
16	29834738	29834738	-	0.906256	0.956058	-0.41677
16	29839488	29839488	-	0.416403	0.853286	-2.57249
16	29839490	29839490	-	0.946742	0.961376	0.207071
16	29839506	29839506	-	0.426555	0.856946	-2.94077
16	29839510	29839510	-	0.379996	0.838134	-3.17056
16	29839514	29839514	-	0.937625	0.960285	0.194444
16	29839518	29839518	-	0.384703	0.840153	-3.74088
16	29839524	29839524	-	0.0340809	0.494017	-5.71072
16	29839539	29839539	-	0.236228	0.766277	1.6498
16	29840564	29840564	-	0.764109	0.946711	1.45183
16	29840601	29840601	-	0.725752	0.943176	-1.79094
16	29843643	29843643	-	0.434186	0.859792	-6.41776
16	29843662	29843662	-	0.768821	0.947248	1.67205
16	29843669	29843669	-	0.622768	0.922028	3.72403
16	29843724	29843724	-	0.842183	0.950969	-2.0252
16	29843732	29843732	-	0.0980137	0.638017	-14.6273
16	29843734	29843734	-	0.376747	0.836648	2.95967
16	29845528	29845528	-	0.635782	0.925659	-1.14126
16	29845584	29845584	-	0.0556836	0.567897	-7.79682
16	29845708	29845708	-	0.424716	0.85615	-6.66877
16	29845746	29845746	-	0.794162	0.948649	1.02026
16	29845808	29845808	-	0.351196	0.823016	4.42134
16	29845834	29845834	-	0.684625	0.93666	-1.71429
16	29845910	29845910	-	0.127088	0.681973	9.03738
16	29847685	29847685	-	0.855851	0.951785	0.781481
16	29847695	29847695	-	0.30935	0.802392	4.37615
16	29847768	29847768	-	0.119532	0.673434	-5.40864
16	29848525	29848525	-	0.271198	0.789782	5.14055
16	29848575	29848575	-	0.969557	0.961376	0.0534188
16	29848592	29848592	-	0.249678	0.777131	-2.89439
16	29848594	29848594	-	0.787844	0.948452	-0.799201
16	29848681	29848681	-	0.132805	0.687547	-4.5
16	29848694	29848694	-	0.200814	0.740498	4.26523
16	29848696	29848696	-	0.0876791	0.617028	6.05496
16	29848725	29848725	-	0.882114	0.953537	0.685748
16	29848737	29848737	-	0.94947	0.961376	0.169813
16	29848790	29848790	-	0.95358	0.961376	-0.232964
16	29848885	29848885	-	0.597883	0.914166	-1.40295
16	29848904	29848904	-	0.208454	0.745337	-0.952381
16	29848910	29848910	-	0.268216	0.788465	0.877193
16	29883312	29883312	-	0.785123	0.948264	1.26143
16	29883328	29883328	-	0.211169	0.747065	5.95536
16	29883369	29883369	-	0.266419	0.787476	-2.07792
16	29921409	29921409	-	0.218922	0.752343	-3.92879
16	29921450	29921450	-	0.403469	0.848144	-3.32506
16	29944683	29944683	-	0.012628	0.368119	-18.9718
16	29944727	29944727	-	0.932481	0.959637	0.649351
16	29944745	29944745	-	0.00247062	0.204294	-22.9814
16	29944803	29944803	-	0.68088	0.936123	-1.86992
16	29944868	29944868	-	0.100028	0.642115	-4.36997
16	29944904	29944904	-	0.671887	0.934315	-1.03597
16	29945572	29945572	-	0.493909	0.880464	1.01519
16	29964828	29964828	-	0.710068	0.941036	-1.97891
16	29973231	29973231	-	0.269154	0.788916	-4.1483
16	29973253	29973253	-	0.136113	0.69153	8.74515
16	29982830	29982830	-	0.995235	0.961376	-0.01365
16	29982853	29982853	-	0.551917	0.899578	-3.18223
16	29982890	29982890	-	0.713713	0.941292	-1.62379
16	29983002	29983002	-	0.0116888	0.358432	-6.16537
16	29983004	29983004	-	0.135297	0.690585	-2.94338
16	29983020	29983020	-	0.00302288	0.220768	-10.4085
16	29983046	29983046	-	0.059448	0.57432	-10.0214
16	29983061	29983061	-	0.460914	0.869253	-5.0516
16	29983133	29983133	-	0.158542	0.711237	-5.447
16	29983175	29983175	-	0.09955	0.641174	-11.2692
16	29983216	29983216	-	0.737401	0.944459	2.82743
16	29983255	29983255	-	0.450372	0.865827	-5.93783
16	29983466	29983466	-	0.777614	0.94785	1.25725
16	29983478	29983478	-	0.313142	0.803804	4.05978
16	30009507	30009507	-	0.274658	0.791158	-0.666667
16	30009516	30009516	-	0.538727	0.895075	1.03057
16	30009895	30009895	-	0.589494	0.911469	-4.91822
16	30009910	30009910	-	0.0620791	0.578208	-16.0606
16	30026507	30026507	-	0.95333	0.961376	-0.131293
16	30026520	30026520	-	0.558467	0.901887	-1.11438
16	30026530	30026530	-	0.619532	0.921213	1.11483
16	30026585	30026585	-	0.616098	0.920044	0.977049
16	30026619	30026619	-	0.218966	0.752387	3.84799
16	30036210	30036210	-	0.0887266	0.619189	5.70432
16	30036259	30036259	-	0.838613	0.950732	-0.711332
16	30036539	30036539	-	0.952091	0.961376	-0.253968
16	30039546	30039546	-	0.372785	0.834532	6.24418
16	30039548	30039548	-	0.11134	0.662068	9.67161
16	30039555	30039555	-	0.892475	0.954553	0.523976
16	30039644	30039644	-	0.16752	0.719544	5.7374
16	30059060	30059060	-	0.418584	0.853881	-5.19687
16	30059114	30059114	-	0.358556	0.827005	1.90076
16	30059725	30059725	-	0.192374	0.736685	-1.81763
16	30060266	30060266	-	0.0421519	0.527624	-7.22127
16	30060384	30060384	-	0.668654	0.933628	-4.95446
16	30061173	30061173	-	0.110378	0.660374	-11.9116
16	30061642	30061642	-	0.35893	0.82718	-2.14646
16	30061654	30061654	-	0.25593	0.781099	-6.87739
16	30061947	30061947	-	0.41498	0.852609	2.72666
16	30062436	30062436	-	0.49953	0.882013	-2.04832
16	30062613	30062613	-	0.0590822	0.574092	-9.40665
16	30062660	30062660	-	0.297956	0.7986	-6.6231
16	30062666	30062666	-	0.283987	0.794657	-6.9698
16	30062782	30062782	-	0.0282548	0.468721	-14.7374
16	30062910	30062910	-	0.00679221	0.299485	-15.2865
16	30062945	30062945	-	0.957221	0.961376	-0.182492
16	30062978	30062978	-	0.561311	0.902758	1.83693
16	30062992	30062992	-	0.125508	0.680272	-7.54695
16	30062999	30062999	-	0.338136	0.815835	-3.0127
16	30064551	30064551	-	0.718739	0.942007	-0.465881
16	30064559	30064559	-	0.361191	0.828258	-0.512821
16	30064563	30064563	-	0.650005	0.929326	-0.442373
16	30064565	30064565	-	0.245753	0.774154	1.2701
16	30064577	30064577	-	0.744129	0.944885	-0.348408
16	30064616	30064616	-	0.0908217	0.623415	0.877193
16	30064678	30064678	-	0.335911	0.814625	1.21826
16	30064756	30064756	-	0.253791	0.77981	3.38944
16	30064789	30064789	-	0.701397	0.939773	0.556781
16	30064807	30064807	-	0.987707	0.961376	-0.035014
16	30064871	30064871	-	0.483346	0.876761	0.795572
16	30064875	30064875	-	0.813723	0.949767	-0.354794
16	30064884	30064884	-	0.202523	0.741545	2.11503
16	30065859	30065859	-	0.29346	0.796979	1.66629
16	30065962	30065962	-	0.076183	0.596311	1.02041
16	30068267	30068267	-	0.269625	0.789088	1.953
16	30068971	30068971	-	0.812949	0.949655	-0.905797
16	30068996	30068996	-	0.0880746	0.617948	-5.72635
16	30069003	30069003	-	0.0646805	0.581676	-6.88965
16	30069091	30069091	-	0.0845723	0.611238	-12.4702
16	30069597	30069597	-	0.250959	0.778187	-11.265
16	30069780	30069780	-	0.319407	0.806532	-2.51112
16	30088831	30088831	-	0.45698	0.868018	-4.61358
16	30088866	30088866	-	0.482593	0.87657	3.52381
16	30113367	30113367	-	0.795477	0.948736	-1.20504
16	30115103	30115103	-	0.663298	0.932463	-1.69074
16	30115141	30115141	-	0.0803024	0.603232	8.38644
16	30127173	30127173	-	0.377756	0.837124	-2.6367
16	30127200	30127200	-	0.908214	0.956344	-0.478927
16	30129737	30129737	-	0.946712	0.961376	0.406504
16	30129897	30129897	-	0.770044	0.947362	1.43915
16	30129902	30129902	-	0.353784	0.824506	3.54688
16	30129905	30129905	-	0.983734	0.961376	-0.0891266
16	30129912	30129912	-	0.743979	0.944876	-1.61047
16	30129939	30129939	-	0.568599	0.904878	4.15865
16	30129961	30129961	-	0.545418	0.897357	4.27863
16	30134992	30134992	-	0.537592	0.894634	-4.39883
16	30144859	30144859	-	0.493898	0.880464	3.23077
16	30145022	30145022	-	0.676482	0.935156	1.55055
16	30145029	30145029	-	0.635205	0.925471	1.5873
16	30145155	30145155	-	0.6186	0.920988	-0.795615
16	30145683	30145683	-	0.792573	0.948571	-0.425378
16	30160661	30160661	-	0.257078	0.781739	-9.14074
16	30171120	30171120	-	0.579748	0.908352	-3.3651
16	30171398	30171398	-	0.563754	0.903462	1.38739
16	30171423	30171423	-	0.887364	0.954101	-0.350168
16	30172115	30172115	-	0.72895	0.943566	0.956522
16	30172193	30172193	-	0.273611	0.790581	1.90058
16	30174024	30174024	-	0.234716	0.765147	-4.58342
16	30175017	30175017	-	0.565072	0.903936	2.97872
16	30175032	30175032	-	0.439439	0.861637	2.5236
16	30178876	30178876	-	0.875935	0.95326	0.590659
16	30178883	30178883	-	0.59216	0.912432	2.18034
16	30178905	30178905	-	0.393349	0.843955	-2.12336
16	30178922	30178922	-	0.0481268	0.548357	6.46274
16	30178933	30178933	-	0.640048	0.926714	1.40068
16	30179061	30179061	-	0.620085	0.921351	2.90768
16	30186113	30186113	-	0.121074	0.675172	5.31561
16	30186144	30186144	-	0.320179	0.807004	3.29898
16	30186166	30186166	-	0.493206	0.880246	-2.04622
16	30186198	30186198	-	0.343522	0.818495	-3.36998
16	30186237	30186237	-	0.230834	0.761926	3.44322
16	30186242	30186242	-	0.426784	0.857061	1.41615
16	30186244	30186244	-	0.615266	0.919761	2.61067
16	30186294	30186294	-	0.0624873	0.578911	-5.98086
16	30186303	30186303	-	0.0277606	0.466259	-7.14436
16	30186311	30186311	-	0.236697	0.766696	-5.1851
16	30186337	30186337	-	0.403602	0.848199	2.39203
16	30186379	30186379	-	0.469468	0.872145	-5.32407
16	30186516	30186516	-	0.101282	0.6444	3.65114
16	30186537	30186537	-	0.319471	0.806561	-5.07991
16	30186555	30186555	-	0.460329	0.868998	-2.8518
16	30186654	30186654	-	0.562102	0.902934	-3.25677
16	30186711	30186711	-	0.43239	0.859082	-5.75214
16	30186735	30186735	-	0.292638	0.796759	5.46233
16	30186765	30186765	-	0.0631692	0.579644	-12.9507
16	30186785	30186785	-	0.683799	0.936579	2.10388
16	30186787	30186787	-	0.559397	0.902195	-3.02365
16	30186812	30186812	-	0.407122	0.849308	-5
16	30187685	30187685	-	0.991192	0.961376	0.0274123
16	30187696	30187696	-	0.196288	0.73808	-2.55088
16	30187723	30187723	-	0.613983	0.91951	1.45234
16	30188486	30188486	-	0.766816	0.947167	-1.57601
16	30188497	30188497	-	0.0282478	0.468655	-14.4034
16	30188605	30188605	-	0.319656	0.806669	-6.53223
16	30203557	30203557	-	0.233825	0.764295	3.57876
16	30204428	30204428	-	0.0943723	0.63029	5.19147
16	30205648	30205648	-	0.273286	0.790476	4.54824
16	30205667	30205667	-	0.742211	0.944735	-1.74659
16	30205725	30205725	-	0.347642	0.820804	3.74446
16	30205765	30205765	-	0.362673	0.82911	4.81017
16	30205773	30205773	-	0.886018	0.954029	1.09916
16	30206059	30206059	-	0.0905959	0.622986	8.15199
16	30206125	30206125	-	0.777744	0.94785	-1.1396
16	30206128	30206128	-	0.95249	0.961376	-0.285714
16	30207616	30207616	-	0.930133	0.959324	-0.403226
16	30207685	30207685	-	0.820483	0.949945	-0.980872
16	30207701	30207701	-	0.248101	0.775995	-7.45894
16	30207707	30207707	-	0.23695	0.766969	-5.34404
16	30207763	30207763	-	0.915201	0.957235	0.721562
16	30215921	30215921	-	0.449359	0.865515	-4.03934
16	30233251	30233251	-	0.84397	0.951118	-0.770722
16	30233267	30233267	-	0.116046	0.668853	6.65755
16	30233283	30233283	-	0.953742	0.961376	0.198364
16	30233299	30233299	-	0.388192	0.841549	4.14576
16	30233302	30233302	-	0.00235386	0.199869	14.4437
16	30233356	30233356	-	0.238097	0.767928	5.4774
16	30233489	30233489	-	0.829884	0.950406	1.13121
16	30234797	30234797	-	0.91212	0.956815	-0.426553
16	30234923	30234923	-	0.561088	0.902694	1.60885
16	30251939	30251939	-	0.561951	0.902888	0.684866
16	30251970	30251970	-	0.277483	0.792546	-1.23144
16	30251992	30251992	-	0.113222	0.665271	-3.70436
16	30252072	30252072	-	0.570027	0.905337	0.937997
16	30252083	30252083	-	0.0133787	0.376288	5.23258
16	30252093	30252093	-	0.238678	0.768377	-2.98738
16	30252103	30252103	-	0.592077	0.91242	-1.21158
16	30252344	30252344	-	0.62631	0.922968	-0.790441
16	30252363	30252363	-	0.473564	0.873443	1.05381
16	30252376	30252376	-	0.150052	0.703921	-1.71935
16	30252420	30252420	-	0.119664	0.673579	-0.77821
16	30252451	30252451	-	0.171177	0.72301	2.14135
16	30252522	30252522	-	0.959494	0.961376	0.21863
16	30252597	30252597	-	0.613008	0.919152	0.799988
16	30252615	30252615	-	0.353308	0.824258	-3.16558
16	30252635	30252635	-	0.470378	0.872424	-2.2482
16	30252640	30252640	-	0.511744	0.886111	-2.25343
16	30252649	30252649	-	0.869134	0.952752	0.697607
16	30252705	30252705	-	0.31679	0.80537	-3.49257
16	30252745	30252745	-	0.449935	0.865704	-6.17404
16	30253141	30253141	-	0.480267	0.875964	-2.65805
16	30253151	30253151	-	0.663214	0.932463	1.78821
16	30253547	30253547	-	0.391209	0.842961	-6.07752
16	30253572	30253572	-	0.587484	0.910781	2.08443
16	30253575	30253575	-	0.729487	0.943617	-1.18505
16	30267878	30267878	-	0.203204	0.742055	-5.37648
16	30276132	30276132	-	0.956468	0.961376	-0.244565
16	30276134	30276134	-	0.934961	0.959964	0.440148
16	30276249	30276249	-	0.345931	0.819871	6.56486
16	30276325	30276325	-	0.712652	0.941264	1.21136
16	30281020	30281020	-	0.739888	0.944584	1.28596
16	30302996	30302996	-	0.393927	0.84416	-7.98869
16	30303048	30303048	-	0.794669	0.948675	-0.992063
16	30303059	30303059	-	0.0245789	0.450456	-6.02281
16	30303087	30303087	-	0.971572	0.961376	0.233516
16	30309402	30309402	-	0.145779	0.699926	3.79168
16	30309419	30309419	-	0.0410265	0.523647	10.4448
16	30309508	30309508	-	0.162448	0.715435	3.20343
16	30309512	30309512	-	0.704165	0.940076	-0.590479
16	30309521	30309521	-	0.223926	0.756475	2.5518
16	30309536	30309536	-	0.737738	0.944459	0.754465
16	30309538	30309538	-	0.867667	0.9526	-0.317756
16	30309582	30309582	-	0.909322	0.956486	0.226886
16	30309588	30309588	-	0.855799	0.951784	0.342199
16	30309594	30309594	-	0.295694	0.797945	-3.95046
16	30309623	30309623	-	0.640132	0.926719	-1.8166
16	30309642	30309642	-	0.107491	0.656119	4.52621
16	30309659	30309659	-	0.625341	0.922729	2.33411
16	30309680	30309680	-	0.14395	0.698436	-4.28039
16	30310154	30310154	-	0.900158	0.955319	0.943396
16	30310164	30310164	-	0.829034	0.950379	1.29984
16	30310180	30310180	-	0.692039	0.938225	2.26048
16	30310207	30310207	-	0.997555	0.961376	0.0126717
16	30310285	30310285	-	0.650911	0.929585	1.45737
16	30310361	30310361	-	0.862273	0.952399	-0.544438
16	30310375	30310375	-	0.279684	0.793469	2.97318
16	30310380	30310380	-	0.315104	0.804703	-2.32877
16	30310457	30310457	-	0.676089	0.935027	-1.35322
16	30310475	30310475	-	0.208983	0.745572	2.98986
16	30314209	30314209	-	0.258365	0.782687	2.08762
16	30364850	30364850	-	0.376915	0.836745	3.75717
16	30385588	30385588	-	0.18948	0.735123	-5.38847
16	30388020	30388020	-	0.650867	0.929578	-0.770308
16	30389771	30389771	-	0.375415	0.835973	6.72148
16	30389800	30389800	-	0.969775	0.961376	0.261909
16	30389843	30389843	-	0.376479	0.836617	-4.75012
16	30389899	30389899	-	0.33907	0.816269	-5.52535
16	30389931	30389931	-	0.621922	0.921812	-1.67883
16	30390023	30390023	-	0.191053	0.736095	-6.24613
16	30390320	30390320	-	0.0927627	0.626919	-10.6071
16	30390464	30390464	-	0.797842	0.948894	-1.45503
16	30390532	30390532	-	0.0894954	0.620812	-6.01639
16	30390809	30390809	-	0.819614	0.949927	0.169052
16	30397664	30397664	-	0.245675	0.774066	-8.35896
16	30407602	30407602	-	0.769058	0.947262	1.38454
16	30411600	30411600	-	0.657924	0.93134	-5.05385
16	30411656	30411656	-	0.128305	0.683131	-12.6802
16	30411670	30411670	-	0.593588	0.912808	3.29998
16	30416204	30416204	-	0.642149	0.927424	-1.34344
16	30416228	30416228	-	0.507194	0.884705	3.3519
16	30416244	30416244	-	0.577032	0.907543	2.26476
16	30419182	30419182	-	0.405007	0.84867	-4.45031
16	30419235	30419235	-	0.478437	0.875107	3.45867
16	30436315	30436315	-	0.200454	0.740203	6.09456
16	30436318	30436318	-	0.882778	0.953629	0.591173
16	30436421	30436421	-	0.408981	0.85014	-3.42404
16	30436427	30436427	-	0.180367	0.729826	4.95833
16	30436474	30436474	-	0.65515	0.93082	1.63043
16	30441498	30441498	-	0.853568	0.951554	1.05663
16	30441515	30441515	-	0.630106	0.924003	1.92577
16	30457419	30457419	-	0.812883	0.949655	-1.84426
16	30458089	30458089	-	0.146174	0.700292	-6.68332
16	30458127	30458127	-	0.208141	0.745196	-7.02765
16	30499418	30499418	-	0.47882	0.875252	-3.31045
16	30499424	30499424	-	0.284212	0.794657	8.56522
16	30499452	30499452	-	0.153482	0.707172	-8.42892
16	30499538	30499538	-	0.0382165	0.512067	-12.1163
16	30499545	30499545	-	0.0040228	0.247005	-18.1016
16	30503434	30503434	-	0.220016	0.753244	4.07986
16	30504228	30504228	-	0.497997	0.88166	2.46018
16	30504247	30504247	-	0.674779	0.934851	-0.637255
16	30504265	30504265	-	0.922478	0.958357	0.0942685
16	30504291	30504291	-	0.988707	0.961376	0.0268186
16	30504297	30504297	-	0.890026	0.95438	-0.207448
16	30504311	30504311	-	0.522855	0.889691	0.924242
16	30504335	30504335	-	0.145856	0.700013	5.20047
16	30509764	30509764	-	0.571017	0.905716	2.05895
16	30510170	30510170	-	0.824493	0.95007	1.18056
16	30510254	30510254	-	0.0802332	0.603101	-12.6028
16	30510324	30510324	-	0.976305	0.961376	-0.186916
16	30510353	30510353	-	0.0215428	0.435341	-8.08665
16	30510462	30510462	-	0.0126927	0.368657	-13.5124
16	30510526	30510526	-	0.516903	0.887764	-1.39159
16	30510550	30510550	-	0.301062	0.79958	-2.24719
16	30510911	30510911	-	0.776681	0.947773	0.708729
16	30510922	30510922	-	0.177623	0.7282	1.07527
16	30510926	30510926	-	0.742531	0.944746	-0.686342
16	30510975	30510975	-	0.0562271	0.56909	1.63934
16	30510997	30510997	-	0.186858	0.733805	0.8
16	30511052	30511052	-	0.359946	0.82767	-1.54474
16	30511061	30511061	-	0.897834	0.955199	0.121797
16	30511081	30511081	-	0.808389	0.949371	0.324675
16	30511094	30511094	-	0.27854	0.79302	-0.617284
16	30511096	30511096	-	0.821742	0.949966	-0.348347
16	30513153	30513153	-	0.769238	0.947264	-1.65561
16	30513271	30513271	-	0.168221	0.720306	4.55378
16	30513284	30513284	-	0.884319	0.953763	0.456741
16	30513368	30513368	-	0.894135	0.954708	0.221729
16	30513379	30513379	-	0.198037	0.739059	-3.66477
16	30513449	30513449	-	0.916272	0.957318	-0.271335
16	30513498	30513498	-	0.277014	0.7923	-4.15551
16	30513504	30513504	-	0.160063	0.712987	-4.61234
16	30513566	30513566	-	0.172537	0.724161	-6.44999
16	30513636	30513636	-	0.770812	0.947409	-3.25963
16	30515289	30515289	-	0.821885	0.949966	-1.35338
16	30515313	30515313	-	0.399495	0.846447	-2.66964
16	30515344	30515344	-	0.0675883	0.585733	-5.14521
16	30515370	30515370	-	0.0231186	0.444341	-9.8754
16	30515375	30515375	-	0.0400366	0.519598	-11.4189
16	30515381	30515381	-	0.0124094	0.365535	-10.8494
16	30515387	30515387	-	0.109537	0.659153	-7.94519
16	30515421	30515421	-	0.40961	0.850391	-2.32087
16	30521599	30521599	-	0.743116	0.944746	0.89321
16	30522682	30522682	-	4.68043e-05	0.034069	17.1443
16	30523058	30523058	-	0.986841	0.961376	0.0536373
16	30523064	30523064	-	0.362766	0.829133	4.02477
16	30523086	30523086	-	0.577923	0.907785	-1.4773
16	30523094	30523094	-	0.146996	0.701048	1.36054
16	30534432	30534432	-	0.0431941	0.531792	9.02917
16	30534520	30534520	-	0.361696	0.828457	4.17512
16	30534537	30534537	-	0.792415	0.948571	-1.35061
16	30534603	30534603	-	0.98445	0.961376	-0.101103
16	30539499	30539499	-	0.35303	0.824093	-4.41725
16	30539521	30539521	-	0.593248	0.912705	-2.04788
16	30539565	30539565	-	0.938377	0.960374	0.310124
16	30539568	30539568	-	0.287388	0.795428	-3.07493
16	30539600	30539600	-	0.540055	0.895505	-1.19557
16	30539639	30539639	-	0.0333433	0.490426	-8.1849
16	30539655	30539655	-	0.105237	0.652005	-6.22177
16	30539771	30539771	-	0.875646	0.953219	0.918367
16	30539807	30539807	-	0.655955	0.930991	3.46345
16	30548531	30548531	-	0.977184	0.961376	-0.129017
16	30548539	30548539	-	0.747612	0.945189	0.953959
16	30548927	30548927	-	0.961803	0.961376	0.372208
16	30548945	30548945	-	0.863902	0.952399	-0.844156
16	30548975	30548975	-	0.167908	0.720004	-5.49537
16	30549041	30549041	-	0.495047	0.880918	-3.15707
16	30587219	30587219	-	0.02467	0.450962	2.12766
16	30587223	30587223	-	0.97271	0.961376	-0.0534245
16	30587268	30587268	-	0.430268	0.858315	0.703427
16	30587321	30587321	-	0.128218	0.683131	-0.829876
16	30587357	30587357	-	0.0268725	0.461895	1.75439
16	30587359	30587359	-	0.480057	0.875849	0.831752
16	30587455	30587455	-	0.831528	0.950422	-0.372946
16	30587464	30587464	-	0.127299	0.6823	-1.44928
16	30587470	30587470	-	0.463361	0.870144	1.14788
16	30587485	30587485	-	0.0640356	0.58061	-2.38095
16	30587497	30587497	-	0.786795	0.948452	0.51713
16	30587517	30587517	-	0.762926	0.946553	-0.535344
16	30587530	30587530	-	0.310523	0.802734	-0.847458
16	30587656	30587656	-	0.0830933	0.608179	-2.52101
16	30587743	30587743	-	0.690317	0.937833	-0.461949
16	30587768	30587768	-	0.0234053	0.445372	1.26582
16	30587795	30587795	-	0.106436	0.654135	1.22894
16	30587845	30587845	-	0.857992	0.951931	0.159283
16	30587848	30587848	-	0.0754984	0.595312	0.985222
16	30587878	30587878	-	0.441973	0.862743	0.804903
16	30587890	30587890	-	0.0720537	0.590963	-1.86335
16	30592026	30592026	-	0.637864	0.926218	-2.82367
16	30592197	30592197	-	0.433576	0.859572	-1.97147
16	30592262	30592262	-	0.623623	0.922229	-2.4
16	30595773	30595773	-	0.899163	0.955268	-0.416906
16	30596610	30596610	-	0.616934	0.920369	-6.06061
16	30596672	30596672	-	0.229382	0.760921	-6.35504
16	30596691	30596691	-	0.141267	0.696117	-5
16	30596756	30596756	-	0.925879	0.958662	0.582185
16	30597448	30597448	-	0.532561	0.892765	-3.73251
16	30597852	30597852	-	0.461738	0.869588	-3.11354
16	30597915	30597915	-	0.992686	0.961376	0.0640908
16	30599332	30599332	-	0.0906772	0.623118	-1.95956
16	30599345	30599345	-	0.0327317	0.487029	2.5974
16	30599382	30599382	-	0.637902	0.92624	0.637899
16	30599400	30599400	-	0.114508	0.666914	-2.0592
16	30599409	30599409	-	0.908261	0.956355	-0.213076
16	30599424	30599424	-	0.214397	0.7492	1.56415
16	30599482	30599482	-	0.0840508	0.610306	-2.02747
16	30599540	30599540	-	0.340447	0.81702	-1.77898
16	30602799	30602799	-	0.028335	0.46914	-14.3214
16	30602851	30602851	-	0.0157492	0.397391	-13.431
16	30602902	30602902	-	0.00629737	0.291538	-13.5642
16	30602928	30602928	-	0.00520195	0.273342	-15.1293
16	30602951	30602951	-	0.715969	0.941665	1.70965
16	30603047	30603047	-	0.1485	0.702486	-10.5954
16	30603056	30603056	-	0.198237	0.739144	-10.0547
16	30603164	30603164	-	0.0855041	0.612752	-14.3749
16	30603238	30603238	-	0.0423835	0.528388	-19.6702
16	30603249	30603249	-	0.0229365	0.443265	-16.7589
16	30603256	30603256	-	0.0287362	0.470736	-12.384
16	30603285	30603285	-	0.00404889	0.247773	-12.3029
16	30603788	30603788	-	0.905636	0.955985	-0.563978
16	30603792	30603792	-	0.907208	0.95618	-0.454881
16	30604133	30604133	-	0.0609114	0.576136	10.767
16	30604199	30604199	-	0.854453	0.951641	-1.0612
16	30604208	30604208	-	0.493554	0.88037	-6.58775
16	30604214	30604214	-	0.759258	0.946304	-1.62427
16	30604218	30604218	-	0.00823465	0.320126	-14.4713
16	30604240	30604240	-	0.206829	0.744433	-7.81492
16	30604301	30604301	-	5.54091e-05	0.036463	-27.9274
16	30604318	30604318	-	2.65303e-05	0.0255344	-22.6279
16	30606135	30606135	-	0.00236324	0.200268	-24.4807
16	30606171	30606171	-	0.00199695	0.187264	-22.8022
16	30608053	30608053	-	0.137915	0.69319	8.36466
16	30628555	30628555	-	0.823937	0.950065	1.65847
16	30628564	30628564	-	0.976565	0.961376	-0.305998
16	30628582	30628582	-	0.791833	0.948546	-1.90235
16	30645794	30645794	-	0.185438	0.733001	-11.3953
16	30645881	30645881	-	0.378115	0.837328	-6.10269
16	30645884	30645884	-	0.588553	0.911142	2.20977
16	30645992	30645992	-	0.000232501	0.0723515	-13.4906
16	30646061	30646061	-	0.462585	0.869806	-2.45104
16	30670560	30670560	-	0.218035	0.751667	7.25
16	30670603	30670603	-	0.608702	0.917724	2.51067
16	30670654	30670654	-	0.879237	0.953437	0.493725
16	30670694	30670694	-	0.631523	0.924356	0.998375
16	30670724	30670724	-	0.474238	0.873675	-1.4092
16	30670739	30670739	-	0.69487	0.938755	-1.82781
16	30687895	30687895	-	0.46612	0.871168	-5.48126
16	30692144	30692144	-	0.00231445	0.198168	-30.1159
16	30693298	30693298	-	0.290775	0.796416	-5.15034
16	30693302	30693302	-	0.286775	0.795228	-4.78815
16	30733778	30733778	-	0.961031	0.961376	0.14985
16	30733792	30733792	-	0.776086	0.947707	-1.18379
16	30735992	30735992	-	0.680573	0.936089	2.07681
16	30736010	30736010	-	0.948258	0.961376	-0.360295
16	30736012	30736012	-	0.25848	0.78273	-6.2768
16	30736116	30736116	-	0.046985	0.54484	-11.2936
16	30736141	30736141	-	0.100263	0.642488	-8.65288
16	30740434	30740434	-	0.721608	0.942476	1.29373
16	30740519	30740519	-	0.146926	0.701031	7.71148
16	30741698	30741698	-	0.290664	0.796372	5.85284
16	30741713	30741713	-	0.546969	0.897745	2.94372
16	30760056	30760056	-	0.0990456	0.640431	6.23273
16	30760145	30760145	-	0.920877	0.958078	0.434058
16	30767850	30767850	-	0.28962	0.795928	5.56777
16	30767899	30767899	-	0.459322	0.868688	4.1061
16	30767901	30767901	-	0.409677	0.850391	4.54727
16	30767923	30767923	-	0.502792	0.883119	4.83143
16	30767943	30767943	-	0.864939	0.952401	0.967118
16	30769122	30769122	-	0.00877535	0.327265	-6.43611
16	30786183	30786183	-	0.119918	0.673603	3.97513
16	30786365	30786365	-	0.742805	0.944746	1.5206
16	30786391	30786391	-	0.350294	0.822459	1.98679
16	30788287	30788287	-	0.0784556	0.600201	-10.7093
16	30788374	30788374	-	0.00465029	0.262574	-14.6021
16	30788471	30788471	-	0.22952	0.761037	-8.81159
16	30788511	30788511	-	0.626219	0.92296	1.49371
16	30788557	30788557	-	0.496985	0.881258	-4.97479
16	30788564	30788564	-	0.51036	0.885749	-3.59107
16	30788644	30788644	-	0.655681	0.930961	3.19447
16	30788651	30788651	-	0.592061	0.91242	3.76416
16	30788750	30788750	-	0.805477	0.949233	-1.59452
16	30788780	30788780	-	0.263491	0.786	-4.93882
16	30789033	30789033	-	0.843044	0.950984	0.479513
16	30789124	30789124	-	0.58169	0.908977	2.55052
16	30789353	30789353	-	0.7244	0.942954	-2.26244
16	30789413	30789413	-	0.372544	0.834483	-5.24367
16	30789444	30789444	-	0.29516	0.797708	-6.83922
16	30789474	30789474	-	0.14328	0.6977	-10.9464
16	30789486	30789486	-	0.43385	0.859667	-5.32407
16	30789502	30789502	-	0.0312872	0.481382	-12.3252
16	30789529	30789529	-	0.887345	0.9541	-0.579088
16	30821669	30821669	-	0.701558	0.939798	-0.684932
16	30821676	30821676	-	0.761369	0.946411	-0.523286
16	30821690	30821690	-	0.288621	0.795627	-1.90561
16	30821763	30821763	-	0.114079	0.666429	-2.07799
16	30859033	30859033	-	0.963361	0.961376	-0.194458
16	30859081	30859081	-	0.200346	0.740144	-10.0775
16	30870124	30870124	-	0.0798181	0.602259	-9.10714
16	30870150	30870150	-	0.112962	0.664905	-13.8859
16	30870174	30870174	-	0.61365	0.919412	-2.87964
16	30870197	30870197	-	0.337094	0.815285	-5.02355
16	30873791	30873791	-	0.259852	0.783647	7.06558
16	30873816	30873816	-	0.532873	0.892877	-3.42351
16	30873866	30873866	-	0.594583	0.913168	-2.75511
16	30936443	30936443	-	0.662178	0.932305	-3.07692
16	30936579	30936579	-	0.64753	0.92869	1.21212
16	30936591	30936591	-	0.882509	0.9536	-0.780379
16	30939260	30939260	-	0.728177	0.943501	1.30933
16	30939346	30939346	-	0.0271244	0.463634	10.2821
16	30939415	30939415	-	0.0421282	0.527549	11.9689
16	30939423	30939423	-	0.549166	0.898596	2.47157
16	30940173	30940173	-	0.450643	0.865956	-5.04679
16	30941462	30941462	-	0.552217	0.899681	3.44322
16	30941599	30941599	-	0.382165	0.839035	-5.27135
16	30941621	30941621	-	0.65507	0.93082	-2.71368
16	30941635	30941635	-	0.422109	0.855115	-5.04418
16	30973533	30973533	-	0.715915	0.941647	-3.11111
16	30973631	30973631	-	0.145907	0.700053	-16.8195
16	30973639	30973639	-	0.557859	0.901711	-4.14532
16	30977221	30977221	-	0.0296031	0.474754	3.43074
16	30990732	30990732	-	0.46519	0.870772	2.55874
16	31066552	31066552	-	0.470296	0.872413	3.11891
16	31066575	31066575	-	0.208286	0.745278	7.80225
16	31066581	31066581	-	0.55956	0.902223	4.53009
16	31066593	31066593	-	0.651249	0.929735	-3.23656
16	31079931	31079931	-	0.630341	0.924067	1.88861
16	31079996	31079996	-	0.396681	0.845249	-3.54329
16	31080031	31080031	-	0.0801267	0.60286	9.92999
16	31080126	31080126	-	0.11294	0.664875	9.64869
16	31080382	31080382	-	0.0274664	0.465287	-3.22581
16	31080415	31080415	-	0.528258	0.891353	-1.18922
16	31080429	31080429	-	0.979178	0.961376	0.025309
16	31080462	31080462	-	0.581296	0.908882	-1.69044
16	31080476	31080476	-	0.923588	0.958462	0.150574
16	31080482	31080482	-	0.195776	0.737994	-2.45886
16	31197845	31197845	-	0.462026	0.869661	-3.0457
16	31197918	31197918	-	0.751603	0.945689	-1.36877
16	31198399	31198399	-	0.830314	0.950406	-0.581322
16	31200050	31200050	-	0.875285	0.953219	0.189022
16	31201512	31201512	-	0.884086	0.953754	0.220905
16	31201574	31201574	-	0.155652	0.708723	3.30171
16	31209971	31209971	-	0.0441273	0.534908	12.5197
16	31210032	31210032	-	0.919072	0.957766	0.873894
16	31233792	31233792	-	0.122803	0.677097	-1.68067
16	31233799	31233799	-	0.91285	0.95692	0.140056
16	31234134	31234134	-	0.983096	0.961376	0.0222816
16	31234140	31234140	-	0.579902	0.908391	0.812432
16	31234166	31234166	-	0.255876	0.781044	1.69472
16	31234415	31234415	-	0.135174	0.690428	-1.11732
16	31234963	31234963	-	0.354639	0.824935	-9.94148
16	31234973	31234973	-	0.532286	0.892698	-5.52762
16	31234997	31234997	-	0.497074	0.881292	-6.1029
16	31258190	31258190	-	0.517637	0.888031	-2.40896
16	31258208	31258208	-	0.695171	0.938821	-1.34784
16	31258254	31258254	-	0.887842	0.954186	0.585049
16	31258303	31258303	-	0.116383	0.669224	-4.80927
16	31258319	31258319	-	0.0845084	0.611178	-5.60524
16	31258321	31258321	-	0.639606	0.926655	-1.63993
16	31258496	31258496	-	0.162355	0.715377	-6.4188
16	31290918	31290918	-	0.0713437	0.590005	-2.34375
16	31290930	31290930	-	0.0597287	0.574586	1.83486
16	31290947	31290947	-	0.0181169	0.414497	2.54237
16	31290972	31290972	-	0.657653	0.931312	-0.618502
16	31291048	31291048	-	0.293649	0.797051	-0.543478
16	31293987	31293987	-	0.449988	0.865731	-6.95782
16	31294153	31294153	-	0.0456659	0.540234	-12.0536
16	31303239	31303239	-	0.57571	0.907295	-4.67719
16	31303244	31303244	-	0.234615	0.765055	-9.30947
16	31303313	31303313	-	0.187631	0.73422	-3.2471
16	31303352	31303352	-	0.509825	0.885596	1.76844
16	31303390	31303390	-	0.575448	0.907187	-2.59341
16	31303433	31303433	-	0.913673	0.956976	0.312538
16	31303442	31303442	-	0.926785	0.958793	0.283861
16	31303455	31303455	-	0.0599599	0.575079	-1.74419
16	31303494	31303494	-	0.467327	0.871601	0.941922
16	31303514	31303514	-	0.210827	0.746961	0.763359
16	31325434	31325434	-	0.948218	0.961376	-0.241998
16	31325441	31325441	-	0.711219	0.941195	-1.17521
16	31325446	31325446	-	0.542304	0.896323	1.80375
16	31325462	31325462	-	0.247199	0.775377	5.6622
16	31325478	31325478	-	0.13575	0.691143	3.88235
16	31326716	31326716	-	5.67286e-05	0.036821	-24.0368
16	31326734	31326734	-	1.73468e-05	0.0206325	-33.8899
16	31326785	31326785	-	1.51363e-06	0.00538859	-26.3412
16	31326835	31326835	-	5.85157e-07	0.00314005	-22.8538
16	31326876	31326876	-	0.128393	0.683257	-10.5968
16	31326951	31326951	-	1.21979e-10	1.12584e-05	-36.8324
16	31326961	31326961	-	2.22441e-05	0.0234908	-28.5404
16	31327014	31327014	-	0.122498	0.676683	-8.11062
16	31327268	31327268	-	0.333468	0.813213	-4.66112
16	31327586	31327586	-	0.0441843	0.535176	-19.0066
16	31327701	31327701	-	0.0916119	0.624711	-8.22259
16	31327742	31327742	-	0.732081	0.943884	1.44218
16	31328056	31328056	-	0.627488	0.923277	2.52685
16	31342379	31342379	-	0.190629	0.73579	7.88623
16	31342760	31342760	-	0.326757	0.81015	2.53084
16	31342790	31342790	-	0.886735	0.954069	-0.230156
16	31347595	31347595	-	0.44131	0.862565	3.0112
16	31347602	31347602	-	0.891471	0.954462	0.550397
16	31347633	31347633	-	0.861229	0.952271	-0.648148
16	31347729	31347729	-	0.776946	0.947791	0.563922
16	31347735	31347735	-	0.294752	0.797449	1.36161
16	31347773	31347773	-	0.236317	0.766396	-1.32016
16	31347802	31347802	-	0.953482	0.961376	0.109553
16	31347838	31347838	-	0.235071	0.765542	1.78719
16	31347868	31347868	-	0.864618	0.952401	-0.337512
16	31347878	31347878	-	0.661221	0.932184	0.734878
16	31347898	31347898	-	0.486487	0.877917	-1.07849
16	31347908	31347908	-	0.299272	0.798942	-0.671141
16	31354983	31354983	-	0.216839	0.750703	9.11382
16	31355235	31355235	-	0.831808	0.950443	0.328947
16	31355309	31355309	-	0.0168667	0.405899	-1.76678
16	31355383	31355383	-	0.732407	0.943927	1.11825
16	31355425	31355425	-	0.319754	0.806713	5.10652
16	31355435	31355435	-	0.645216	0.928217	-3.21282
16	31359277	31359277	-	0.152468	0.706419	-7.06349
16	31364204	31364204	-	0.509781	0.885588	-1.38263
16	31364233	31364233	-	0.561683	0.902856	-3.36711
16	31364327	31364327	-	0.236372	0.766439	6.53117
16	31364386	31364386	-	0.721738	0.942476	1.25366
16	31364392	31364392	-	0.78431	0.948213	-1.43554
16	31364451	31364451	-	0.448808	0.86531	4.00178
16	31364507	31364507	-	0.945948	0.961376	0.307674
16	31364586	31364586	-	0.740946	0.944655	1.4977
16	31366142	31366142	-	0.236442	0.7665	4.14079
16	31366155	31366155	-	0.688824	0.937502	-1.15486
16	31366190	31366190	-	0.322116	0.807881	-3.22793
16	31370673	31370673	+	0.520939	0.889176	4.33898
16	31370694	31370694	+	0.562376	0.903008	-5.66095
16	31370758	31370758	+	0.218627	0.752124	-2.00216
16	31412367	31412367	-	0.178991	0.729238	-9.10909
16	31412385	31412385	-	0.00252174	0.206125	-18.3557
16	31412400	31412400	-	0.00501963	0.269787	-19.7575
16	31412402	31412402	-	0.0489997	0.5516	-13.1929
16	31412463	31412463	-	0.137444	0.692768	-11.9048
16	31425693	31425693	-	0.576515	0.907403	-0.891695
16	31425703	31425703	-	0.0267997	0.461401	3.94665
16	31426627	31426627	-	0.892156	0.954542	-0.628064
16	31426940	31426940	-	0.700612	0.939682	2.77935
16	31426943	31426943	-	0.543177	0.89664	-2.93808
16	31426976	31426976	-	0.759345	0.946304	-1.56242
16	31427984	31427984	-	0.900114	0.955319	0.734079
16	31428016	31428016	-	0.954895	0.961376	0.406333
16	31428082	31428082	-	0.240661	0.770136	-5.07759
16	31428124	31428124	-	0.583736	0.909646	2.82313
16	31428136	31428136	-	0.661609	0.932212	-2.30496
16	31428141	31428141	-	0.859175	0.951969	0.645086
16	31428158	31428158	-	0.980545	0.961376	0.137724
16	31428194	31428194	-	0.567053	0.904544	3.73801
16	31430124	31430124	-	0.714429	0.941375	0.6191
16	31430180	31430180	-	0.600613	0.915155	0.642174
16	31430219	31430219	-	0.0591218	0.574092	1.33333
16	31430239	31430239	-	0.401288	0.847114	1.22668
16	31458874	31458874	-	0.399049	0.846309	-2.39812
16	31488994	31488994	-	0.52718	0.890976	4.73305
16	31489054	31489054	-	0.0826934	0.607381	-15.0461
16	31493962	31493962	-	0.545153	0.897246	-5.08589
16	31495235	31495235	-	0.0197032	0.424352	8.55111
16	31495318	31495318	-	0.0895441	0.620841	2.70689
16	31495414	31495414	-	0.142664	0.697168	9.80212
16	31506897	31506897	-	0.481904	0.876386	-1.28171
16	31507017	31507017	-	0.309746	0.802506	2.52137
16	31510201	31510201	-	0.829563	0.950406	-1.26776
16	31520882	31520882	-	0.896798	0.955103	-0.48083
16	31520935	31520935	-	0.262977	0.785722	3.65591
16	31520954	31520954	-	0.238248	0.768031	-4.22692
16	31526446	31526446	-	0.968344	0.961376	-0.251983
16	31526460	31526460	-	0.968719	0.961376	-0.234166
16	31526469	31526469	-	0.736264	0.944328	2.30331
16	31526481	31526481	-	0.604925	0.916487	2.5318
16	31526532	31526532	-	0.625441	0.92276	-2.62191
16	31526566	31526566	-	0.0412247	0.524159	-9.24765
16	31526569	31526569	-	0.0253748	0.45477	-15.3079
16	31526862	31526862	-	0.508328	0.885179	-1.53168
16	31526869	31526869	-	0.955441	0.961376	0.11327
16	31526896	31526896	-	0.307202	0.801617	-0.229358
16	31562786	31562786	-	0.172733	0.724289	4.93537
16	31562792	31562792	-	0.883101	0.953654	-0.555732
16	31592324	31592324	-	0.196269	0.73808	0.854701
16	31592374	31592374	-	0.787439	0.948452	-0.429228
16	31613582	31613582	-	0.327197	0.810364	4.24376
16	31613665	31613665	-	0.792577	0.948571	1.39987
16	31617642	31617642	-	0.665265	0.932918	-1.71762
16	31617787	31617787	-	0.0784351	0.600201	-4.97136
16	31617873	31617873	-	0.846418	0.951185	0.273889
16	31651604	31651604	-	0.735944	0.944297	-1.94368
16	31651668	31651668	-	0.969289	0.961376	-0.240577
16	31658827	31658827	-	0.834004	0.950502	-0.892067
16	31658868	31658868	-	0.862169	0.952388	0.650141
16	31659203	31659203	-	0.997326	0.961376	0.0179123
16	31659409	31659409	-	0.31081	0.80282	-5.779
16	31659565	31659565	-	0.494157	0.880594	2.24897
16	31659603	31659603	-	0.799272	0.94892	-1.06713
16	31659638	31659638	-	0.720176	0.942192	-1.56191
16	31659645	31659645	-	0.21264	0.748032	-6.11269
16	31660188	31660188	-	0.526503	0.890757	2.71591
16	31663020	31663020	-	0.160481	0.713412	-8.78831
16	31663038	31663038	-	0.461215	0.869351	1.28612
16	31663077	31663077	-	0.311816	0.803312	-1.57548
16	31663102	31663102	-	0.037109	0.507723	3.09973
16	31663107	31663107	-	0.981846	0.961376	0.0350338
16	31663157	31663157	-	0.807824	0.949371	-0.295181
16	31663174	31663174	-	0.409587	0.850391	1.59749
16	31663180	31663180	-	0.456193	0.867664	3.06905
16	31663191	31663191	-	0.637668	0.926183	0.931136
16	31663485	31663485	-	0.379688	0.837967	-1.38777
16	31665221	31665221	-	0.349146	0.821737	-5.63301
16	31665307	31665307	-	0.28041	0.793756	-5.54576
16	31665489	31665489	-	0.373679	0.835084	2.61609
16	31665559	31665559	-	0.990478	0.961376	0.032175
16	31665611	31665611	-	0.774542	0.947671	0.754243
16	31665615	31665615	-	0.274835	0.791272	-2.93264
16	31677739	31677739	-	0.0569369	0.570473	-9.32285
16	31677785	31677785	-	0.65579	0.930977	1.05908
16	31696359	31696359	-	0.41904	0.854133	-4.17117
16	31696424	31696424	-	0.205841	0.743618	-5.66852
16	31696444	31696444	-	0.467603	0.871652	2.9494
16	31696489	31696489	-	0.429045	0.857948	-3.42016
16	31696493	31696493	-	0.325378	0.809378	-4.44491
16	31705294	31705294	-	0.56172	0.902856	-0.872774
16	31705366	31705366	-	0.561162	0.902728	1.0979
16	31724223	31724223	-	0.677653	0.93536	1.63825
16	31754314	31754314	-	0.895704	0.954978	-0.3125
16	31754336	31754336	-	0.124451	0.679083	-7.87037
16	31754356	31754356	-	0.600129	0.914979	1.45474
16	31754425	31754425	-	0.673475	0.934657	2.52252
16	31754450	31754450	-	0.547921	0.898081	4.45105
16	31754498	31754498	-	0.451793	0.866292	-3.16475
16	31754541	31754541	-	0.000336876	0.0860349	16.6751
16	31754612	31754612	-	0.0452222	0.538889	8.12646
16	31884610	31884610	-	0.0544121	0.564957	4.66438
16	31884670	31884670	-	0.192617	0.736757	3.23191
16	31891163	31891163	-	0.695628	0.938917	-2.22165
16	31891186	31891186	-	0.286307	0.795097	-5.76347
16	31918459	31918459	-	0.678279	0.93549	-0.613265
16	31918473	31918473	-	0.129251	0.683968	-1.37931
16	31918518	31918518	-	0.785905	0.948305	0.452217
16	31918548	31918548	-	0.566933	0.904465	0.756849
16	31918560	31918560	-	0.0449482	0.53775	-1.80723
16	31918585	31918585	-	0.195634	0.737964	-1.84906
16	31918590	31918590	-	0.189617	0.735123	-1.88134
16	31918603	31918603	-	0.607096	0.917279	0.779343
16	31918635	31918635	-	0.979472	0.961376	0.0317581
16	31931906	31931906	-	0.585632	0.910188	2.2869
16	31932772	31932772	-	0.272926	0.790416	5.15184
16	31932798	31932798	-	0.152873	0.706682	2.12163
16	31932809	31932809	-	0.656731	0.931166	0.604817
16	31932814	31932814	-	0.0705348	0.588918	2.67209
16	31932876	31932876	-	0.946585	0.961376	-0.109546
16	31932898	31932898	-	0.79409	0.948649	-0.329457
16	31932928	31932928	-	0.191312	0.736229	0.900901
16	31932950	31932950	-	0.461688	0.869572	-1.1603
16	31932974	31932974	-	0.136181	0.691551	-1.55039
16	31933251	31933251	-	0.258783	0.782918	-0.694444
16	31933287	31933287	-	0.127565	0.682575	-1.10497
16	31933296	31933296	-	0.501721	0.882748	-0.972676
16	31933308	31933308	-	0.454344	0.867115	0.737028
16	31933350	31933350	-	0.455141	0.867356	0.897095
16	31934643	31934643	-	0.842222	0.950969	1.03145
16	31934717	31934717	-	0.418964	0.854129	5.61635
16	31934815	31934815	-	0.270889	0.789701	8.80282
16	31934823	31934823	-	0.697172	0.939163	-3.74107
16	31934845	31934845	-	0.733282	0.944032	2.4858
16	31934860	31934860	-	0.0651246	0.582227	15.4788
16	31934863	31934863	-	0.872708	0.953029	-1.34675
16	31934891	31934891	-	0.148872	0.702807	9.14106
16	31934916	31934916	-	0.674598	0.934793	2.58621
16	31934936	31934936	-	0.514187	0.886885	-3.92465
16	31934950	31934950	-	0.444898	0.863851	5.02701
16	31935048	31935048	-	0.915063	0.957217	-0.82141
16	31935103	31935103	-	0.410759	0.850923	5.00508
16	31935142	31935142	-	0.341815	0.817537	6.03347
16	31935180	31935180	-	0.0338476	0.492818	9.87903
16	31935182	31935182	-	0.503105	0.883278	2.29896
16	31935343	31935343	-	0.483533	0.876809	-4.43825
16	31935361	31935361	-	0.62335	0.922141	1.70804
16	31940891	31940891	-	0.329246	0.811282	5.50725
16	31940968	31940968	-	0.533847	0.893211	3.87534
16	31941076	31941076	-	0.180972	0.730118	4.62704
16	31943922	31943922	-	0.0565995	0.569794	7.14085
16	31947664	31947664	-	0.772745	0.947546	1.42857
16	31947686	31947686	-	0.225334	0.757734	-4.55665
16	31947693	31947693	-	0.123977	0.678619	6.32173
16	31947695	31947695	-	0.0437568	0.533718	-8.30244
16	31947901	31947901	-	0.0189109	0.420041	-2.59067
16	31947938	31947938	-	0.167001	0.719241	-1.60819
16	31947978	31947978	-	0.619676	0.921238	-0.586795
16	31947989	31947989	-	0.858801	0.951953	-0.201397
16	31948004	31948004	-	0.200391	0.740157	2.03052
16	31970456	31970456	-	0.435279	0.86015	-2.60654
16	31970469	31970469	-	0.365289	0.830519	2.71106
16	31970484	31970484	-	0.631308	0.92429	1.78733
16	31970503	31970503	-	0.251437	0.778538	2.50358
16	31970583	31970583	-	0.524431	0.890117	2.26499
16	31970585	31970585	-	0.949143	0.961376	0.119732
16	31970610	31970610	-	0.63851	0.926416	0.841037
16	31970627	31970627	-	0.40312	0.848041	2.79985
16	31970631	31970631	-	0.182856	0.731149	3.22918
16	31970656	31970656	-	0.152182	0.706205	-4.15228
16	31970694	31970694	-	0.83685	0.950698	0.376124
16	31970701	31970701	-	0.489181	0.878846	2.33122
16	31970739	31970739	-	0.351004	0.822928	2.19312
16	31970746	31970746	-	0.851114	0.951364	0.416336
16	31970752	31970752	-	0.291146	0.796579	-3.1315
16	31970766	31970766	-	0.32218	0.807895	-2.89739
16	31970806	31970806	-	0.188389	0.734601	-3.54636
16	31970809	31970809	-	0.511531	0.88608	-1.30482
16	31970812	31970812	-	0.0525642	0.560775	3.9078
16	31970821	31970821	-	0.103757	0.649091	3.88756
16	31970827	31970827	-	0.961515	0.961376	-0.127551
16	32001184	32001184	-	0.948269	0.961376	0.267072
16	32001226	32001226	-	0.890406	0.954405	1.06352
16	32001251	32001251	-	0.990031	0.961376	-0.04329
16	32003365	32003365	-	0.516851	0.887739	-1.17616
16	32003372	32003372	-	0.729227	0.94357	-0.857734
16	32003435	32003435	-	0.995413	0.961376	0.00793651
16	32003515	32003515	-	0.137713	0.692973	-0.813008
16	32003575	32003575	-	0.197216	0.738772	6.01558
16	32060237	32060237	-	0.720417	0.942232	-1.27609
16	32060269	32060269	-	0.79959	0.94892	-1.15533
16	32060276	32060276	-	0.325405	0.809381	5.46605
16	32060418	32060418	-	0.176989	0.727683	-8.17204
16	32078554	32078554	-	0.858255	0.951953	-0.335484
16	32078556	32078556	-	0.687276	0.937129	-0.4884
16	32099899	32099899	-	0.378205	0.837355	-0.662252
16	32099922	32099922	-	0.00793535	0.316836	3.25203
16	32099926	32099926	-	0.00272023	0.212521	4.09836
16	32099985	32099985	-	0.720395	0.942232	-0.469802
16	32099988	32099988	-	0.625604	0.922827	-0.873265
16	32100000	32100000	-	0.66741	0.933333	0.890985
16	32100015	32100015	-	0.875247	0.953219	0.175736
16	32100026	32100026	-	0.0625069	0.578926	-2.11268
16	32102330	32102330	-	0.44765	0.864994	-3.63889
16	32102364	32102364	-	0.877247	0.95332	-0.742337
16	32102393	32102393	-	0.482927	0.87666	2.3964
16	32102402	32102402	-	0.991324	0.961376	0.0386847
16	32102421	32102421	-	0.011046	0.351874	-13.8941
16	32102437	32102437	-	0.51028	0.885723	3.30189
16	32107814	32107814	-	0.416286	0.853215	-3.40136
16	32107844	32107844	-	0.204802	0.742983	4.27871
16	32107938	32107938	-	0.110336	0.660307	8.07057
16	32108006	32108006	-	0.963547	0.961376	0.203692
16	32108054	32108054	-	0.125002	0.679717	-5.98172
16	32111199	32111199	-	0.186095	0.733327	8.27772
16	32111259	32111259	-	0.00387493	0.243226	17.2878
16	32111282	32111282	-	0.0130542	0.372758	15.5158
16	32111323	32111323	-	0.125258	0.680082	6.24339
16	32111335	32111335	-	0.501198	0.882573	3.11814
16	32115394	32115394	-	0.129704	0.68451	-1.43885
16	32115445	32115445	-	0.471803	0.873	-1.3757
16	32115447	32115447	-	0.399145	0.846379	-2.43536
16	32115458	32115458	-	0.133581	0.688379	-2.24429
16	32115578	32115578	-	0.299912	0.799222	-1.41857
16	32115581	32115581	-	0.223239	0.755826	1.49227
16	32115585	32115585	-	0.203559	0.742244	0.666667
16	32115587	32115587	-	0.931188	0.959533	-0.173913
16	32115598	32115598	-	0.270049	0.789277	-0.515464
16	32124535	32124535	-	0.42911	0.857952	-4.28477
16	32124573	32124573	-	0.293047	0.796884	-6.34541
16	32124625	32124625	-	0.551729	0.899512	3.84944
16	32124665	32124665	-	0.497447	0.881456	-3.62081
16	32125089	32125089	-	0.0752912	0.595004	-7.162
16	32125094	32125094	-	0.622974	0.92205	-2.0499
16	32125119	32125119	-	0.831718	0.950443	1.2945
16	32125134	32125134	-	0.625799	0.922853	-2.7204
16	32128285	32128285	-	0.644257	0.928035	2.19171
16	32128328	32128328	-	0.558912	0.901986	-2.74689
16	32128364	32128364	-	0.81836	0.94991	0.987884
16	32129784	32129784	-	0.695508	0.938869	-2.68811
16	32129849	32129849	-	0.0212186	0.433755	-14.3296
16	32129870	32129870	-	0.00111431	0.146995	-17.9283
16	32129872	32129872	-	0.00378451	0.240667	-15.7225
16	32129879	32129879	-	0.40327	0.848083	-3.9491
16	32130061	32130061	-	0.0551904	0.567357	-14.4418
16	32130108	32130108	-	0.876103	0.953264	-1.13636
16	32130179	32130179	-	0.00375155	0.239736	-17.6357
16	32130278	32130278	-	0.429039	0.857948	-5.11884
16	32130295	32130295	-	0.0453483	0.539322	-12.9747
16	32130308	32130308	-	0.374976	0.835738	-7.90916
16	32130982	32130982	-	0.387439	0.841189	-4.99044
16	32131095	32131095	-	0.490463	0.879265	-3.87675
16	32131134	32131134	-	0.460569	0.869124	-3.39019
16	32133329	32133329	-	0.874502	0.953115	0.857283
16	32163720	32163720	-	0.274042	0.79084	-5.59263
16	32164038	32164038	-	0.0533432	0.562593	-11.0539
16	32164125	32164125	-	0.129155	0.683863	9.98657
16	32164878	32164878	-	0.516979	0.887783	-3.86093
16	32165357	32165357	-	0.974685	0.961376	0.110742
16	32165365	32165365	-	0.686134	0.936904	0.743432
16	32165387	32165387	-	0.330199	0.811564	-0.719424
16	32165399	32165399	-	0.99348	0.961376	-0.0256937
16	32165405	32165405	-	0.312265	0.803473	1.65103
16	32165407	32165407	-	0.200336	0.740131	2.78867
16	32165412	32165412	-	0.0948403	0.631393	-2.14286
16	32165417	32165417	-	0.153571	0.70718	2.87916
16	32166245	32166245	-	0.193269	0.737137	-7.61542
16	32177631	32177631	-	0.194617	0.737619	-7.08671
16	32177672	32177672	-	0.984886	0.961376	-0.0672359
16	32177685	32177685	-	0.704794	0.940186	-2.43083
16	32202724	32202724	-	0.876979	0.95332	-0.980114
16	32202746	32202746	-	0.625906	0.922872	2.10526
16	32232155	32232155	-	0.591465	0.912228	-5.48003
16	32232250	32232250	-	0.400087	0.846583	0.891426
16	32232322	32232322	-	0.00260338	0.208881	-18.3949
16	32246024	32246024	-	0.451881	0.866326	-2.73307
16	32246050	32246050	-	0.6553	0.930862	-1.18213
16	32246103	32246103	-	0.563298	0.903275	-1.28381
16	32246138	32246138	-	0.0123283	0.364894	4.18436
16	32246144	32246144	-	0.482941	0.87666	1.45035
16	32246147	32246147	-	0.927772	0.958873	0.252741
16	32246203	32246203	-	0.339614	0.816619	1.78285
16	32247288	32247288	-	0.210309	0.746521	1.82745
16	32247295	32247295	-	0.809696	0.949454	-0.26936
16	32247305	32247305	-	0.729158	0.94357	0.394414
16	32247347	32247347	-	0.319232	0.806498	-0.860761
16	32247372	32247372	-	0.054271	0.564541	1.96892
16	32247382	32247382	-	0.0223287	0.4401	1.2605
16	32247421	32247421	-	0.492486	0.879944	-0.628979
16	32247471	32247471	-	0.0690027	0.587054	-0.958466
16	32247498	32247498	-	0.241953	0.771188	1.6923
16	32247518	32247518	-	0.742839	0.944746	-0.362594
16	32247596	32247596	-	0.422381	0.855215	2.24771
16	32247599	32247599	-	0.220713	0.753838	3.21144
16	32273401	32273401	-	0.744764	0.945007	-2.10197
16	32273545	32273545	-	0.785587	0.948284	0.470124
16	32273601	32273601	-	0.342367	0.81785	-5.04353
16	32273608	32273608	-	0.190112	0.735437	6.4779
16	32273702	32273702	-	0.235657	0.765867	4.25441
16	32273756	32273756	-	0.835341	0.950575	-0.505051
16	32273781	32273781	-	0.923709	0.958462	-0.266975
16	32273821	32273821	-	0.0780535	0.599674	-10.9117
16	32277138	32277138	-	0.677077	0.935239	-1.65557
16	32277469	32277469	-	0.824543	0.95007	-0.515723
16	32277487	32277487	-	0.305443	0.800879	-0.598802
16	32277492	32277492	-	0.0217181	0.436378	-3.04878
16	32277513	32277513	-	0.742304	0.944735	0.344531
16	32278035	32278035	-	0.755548	0.946004	-0.299287
16	32278044	32278044	-	0.300086	0.799285	-0.454545
16	32278054	32278054	-	0.959914	0.961376	-0.0820226
16	32278061	32278061	-	0.935144	0.959972	-0.0835744
16	32278087	32278087	-	0.961442	0.961376	0.0505178
16	32278151	32278151	-	0.320201	0.80702	0.890205
16	32278163	32278163	-	0.632783	0.924836	0.473466
16	32278216	32278216	-	0.938807	0.960396	0.0577165
16	32278278	32278278	-	0.305247	0.800824	1.00283
16	32278281	32278281	-	0.497497	0.881467	-0.581942
16	32278284	32278284	-	0.541144	0.89598	-0.527162
16	32278294	32278294	-	0.873559	0.953049	0.191312
16	32278302	32278302	-	0.0994451	0.640989	-2.34924
16	32278314	32278314	-	0.223577	0.756198	0.497512
16	32291934	32291934	-	0.0391388	0.515691	7.21898
16	32291986	32291986	-	0.000254439	0.0750105	11.8015
16	32292006	32292006	-	0.549951	0.898881	-1.90021
16	32292112	32292112	-	0.687946	0.937266	1.27613
16	32331927	32331927	-	0.545245	0.897267	0.886728
16	32331974	32331974	-	0.156943	0.709904	1.73597
16	32332035	32332035	-	0.83192	0.950443	0.22409
16	32332056	32332056	-	0.8283	0.950294	0.260674
16	32333336	32333336	-	0.271975	0.790088	-0.671141
16	32333375	32333375	-	0.305357	0.800867	-1.31704
16	32333538	32333538	-	0.67987	0.935912	0.527096
16	32333593	32333593	-	0.213716	0.748717	-1.16113
16	32333666	32333666	-	0.85161	0.951364	-0.513264
16	32333672	32333672	-	0.964694	0.961376	-0.114155
16	32333692	32333692	-	0.0187982	0.419235	-6.70346
16	32401605	32401605	-	0.292993	0.796884	-8.56388
16	32401647	32401647	-	0.951841	0.961376	-0.533516
16	32401663	32401663	-	0.678872	0.935617	-0.637317
16	32401714	32401714	-	0.247049	0.775316	4.64099
16	32401719	32401719	-	0.828348	0.950294	1.53488
16	32401768	32401768	-	0.387977	0.841439	-9.17492
16	32429616	32429616	-	0.844651	0.951123	-0.690109
16	32434192	32434192	-	0.795405	0.948723	-2.16507
16	32434208	32434208	-	0.775052	0.9477	-2.0406
16	32434232	32434232	-	0.380868	0.838496	-7.9992
16	32434236	32434236	-	0.543417	0.89668	-4.31591
16	32444599	32444599	+	0.470574	0.872521	3.39399
16	32444600	32444600	-	0.327829	0.810621	-7.60664
16	32444763	32444763	-	0.707864	0.940683	1.35154
16	32444855	32444855	-	0.564469	0.90371	-1.99234
16	32446943	32446943	-	0.159103	0.711759	-9.8549
16	32449893	32449893	-	0.427688	0.857474	4.00719
16	32449896	32449896	-	0.0505612	0.555892	-8.47538
16	32449905	32449905	-	0.72472	0.943047	-1.12905
16	32458206	32458206	-	0.815984	0.94977	-0.552105
16	32458311	32458311	-	0.34705	0.820525	-5.6677
16	32458351	32458351	-	0.640439	0.926847	-2.27273
16	32458417	32458417	-	0.757971	0.94616	1.06918
16	32458446	32458446	-	0.640942	0.927056	-2.10897
16	32458492	32458492	-	0.019555	0.423415	-10.4611
16	32458504	32458504	-	0.653908	0.930484	2.19807
16	32463512	32463512	-	0.19857	0.739249	8.16255
16	32463527	32463527	-	0.689232	0.937549	1.73332
16	32469458	32469458	-	0.372953	0.834657	-3.44302
16	32469553	32469553	-	0.808248	0.949371	-0.675866
16	32484465	32484465	-	0.651078	0.929651	-3.02579
16	32484586	32484586	-	0.772608	0.947546	-1.11111
16	32484612	32484612	-	0.745928	0.945084	1.86894
16	32484778	32484778	-	0.54641	0.897635	-4.20635
16	32487789	32487789	-	0.297451	0.798497	5.61706
16	32487791	32487791	-	0.372021	0.834253	5.54184
16	32487820	32487820	-	0.120303	0.674188	6.5693
16	32499983	32499983	-	0.00235307	0.199869	-3.80435
16	32500075	32500075	-	0.513856	0.886809	-2.38095
16	32503090	32503090	-	0.355291	0.825291	-5.9203
16	32503112	32503112	-	0.731114	0.943738	-1.70489
16	32507744	32507744	-	0.669019	0.93369	-2.09509
16	32507805	32507805	-	0.0324003	0.485942	-5.32131
16	32507849	32507849	-	0.0093958	0.333647	-16.0041
16	32508961	32508961	-	0.294434	0.797272	-7.94712
16	32510734	32510734	-	0.322329	0.80799	5.2795
16	32510859	32510859	-	0.597988	0.914211	-2.51167
16	32513513	32513513	-	0.315653	0.8049	3.52414
16	32513521	32513521	-	0.746513	0.945084	0.8969
16	32513580	32513580	-	0.635847	0.925689	-1.47422
16	32513587	32513587	-	0.176311	0.727182	-4.89974
16	32513611	32513611	-	0.933922	0.959792	0.369019
16	32513626	32513626	-	0.366734	0.831365	2.6238
16	32519797	32519797	-	0.632531	0.924734	-2.35294
16	32519812	32519812	-	0.0707807	0.588978	6.93196
16	32519886	32519886	-	0.936049	0.960072	-0.446766
16	32520797	32520797	-	0.157909	0.710861	-6.55678
16	32520866	32520866	-	0.483847	0.876945	-4.10935
16	32520906	32520906	-	0.325819	0.8096	-5.34714
16	32520940	32520940	-	0.614159	0.919561	-3.63785
16	32520980	32520980	-	0.328624	0.810905	-3.64471
16	32522862	32522862	-	0.26499	0.786709	3.1746
16	32522873	32522873	-	0.251771	0.778682	3.03318
16	32523090	32523090	-	0.458725	0.86849	3.08594
16	32546951	32546951	-	0.0954589	0.632579	-9.2526
16	32547122	32547122	-	0.427036	0.857202	-4.10628
16	32547233	32547233	-	0.195911	0.737996	-5.02513
16	32547295	32547295	-	0.379518	0.837958	-3.38193
16	32547412	32547412	-	0.073671	0.593177	-9.82707
16	32547421	32547421	-	0.04694	0.544692	-11.3061
16	32547512	32547512	-	0.452443	0.866525	-5.42045
16	32548112	32548112	-	0.80559	0.949233	-1.12836
16	32570323	32570323	-	0.333226	0.813052	-4.69985
16	32570336	32570336	-	0.424317	0.855976	3.96246
16	32595290	32595290	-	0.519159	0.888612	4.55579
16	32595369	32595369	-	0.0589982	0.573875	10.9367
16	32608102	32608102	-	0.0400127	0.519587	-14.7849
16	32608141	32608141	-	0.538088	0.894872	-4.20259
16	32609655	32609655	-	0.324571	0.80901	1.87967
16	32609688	32609688	-	0.542575	0.89642	0.889534
16	32609778	32609778	-	0.5169	0.887764	1.10264
16	32609782	32609782	-	0.784403	0.948222	0.897112
16	32628183	32628183	-	0.53747	0.894577	2.31388
16	32628188	32628188	-	0.324569	0.80901	-1.5942
16	32628205	32628205	-	0.478095	0.874961	-1.85047
16	32628256	32628256	-	0.890931	0.954427	-0.389208
16	32635316	32635316	-	0.110783	0.660921	-7.39631
16	32635595	32635595	-	0.556623	0.901341	2.70653
16	32635642	32635642	-	0.874822	0.953146	0.606061
16	32636992	32636992	-	0.307492	0.801729	-6.42857
16	32638575	32638575	-	0.839807	0.950852	0.390051
16	32638942	32638942	-	0.738747	0.944534	2.75463
16	32638944	32638944	-	0.57958	0.908309	3.54761
16	32642108	32642108	-	0.847865	0.951185	-1.26633
16	32642203	32642203	-	0.0793308	0.601603	-12.3579
16	32642225	32642225	-	0.00167609	0.174427	-15.3112
16	32642234	32642234	-	0.0315812	0.482626	-8.38566
16	32642244	32642244	-	0.112389	0.663995	-4.8412
16	32645073	32645073	-	0.473217	0.873327	3.38462
16	32645133	32645133	-	0.721909	0.942489	2.28326
16	32645157	32645157	-	0.162112	0.715189	10.101
16	32645220	32645220	-	0.800245	0.94892	1.80601
16	32645532	32645532	-	0.182502	0.730879	-7.19725
16	32645564	32645564	-	0.480744	0.876125	-3.95063
16	32645609	32645609	-	0.148816	0.702746	-12.5
16	32645621	32645621	-	0.565654	0.904008	-2.31111
16	32645736	32645736	-	0.265891	0.787348	-8.99522
16	32646068	32646068	-	0.435605	0.860287	-7.84575
16	32646233	32646233	-	0.108285	0.65696	-12.1719
16	32646269	32646269	-	0.0554506	0.567656	-9.28453
16	32646292	32646292	-	0.574197	0.90671	-3.71927
16	32646366	32646366	-	0.647995	0.928807	1.83293
16	32646563	32646563	-	0.660853	0.93205	-2.13308
16	32646573	32646573	-	0.812198	0.949638	1.69975
16	32656619	32656619	-	0.18836	0.734573	-11.9823
16	32656662	32656662	-	0.237851	0.767701	-18.5185
16	32656689	32656689	-	0.337586	0.815542	6.12116
16	32656693	32656693	-	0.596578	0.913776	-6.19261
16	32656706	32656706	-	0.442437	0.862976	-10.5981
16	32666666	32666666	-	0.0010642	0.143972	-20.3844
16	32666698	32666698	-	0.0239474	0.447666	-14.8119
16	32666863	32666863	-	0.318695	0.806164	-6.94296
16	32666877	32666877	-	0.0997563	0.641581	-10.8887
16	32670567	32670567	-	0.136	0.691361	-17.5122
16	32682400	32682400	-	0.570379	0.905474	1.21364
16	32682542	32682542	-	0.604605	0.916397	2.42539
16	32682570	32682570	-	0.356448	0.826038	4.94572
16	32682638	32682638	-	0.509598	0.885536	3.63636
16	32689063	32689063	-	0.0931629	0.627555	6.93333
16	32689118	32689118	-	0.384607	0.840124	7.78224
16	32689479	32689479	-	0.0657842	0.583154	-5.6694
16	32689485	32689485	-	0.504116	0.883637	1.27567
16	32689498	32689498	-	0.0381972	0.511982	5.77068
16	32689501	32689501	-	0.884152	0.953763	-0.569188
16	32689560	32689560	-	0.168646	0.720681	3.50093
16	32689694	32689694	-	0.913843	0.957008	0.134171
16	32689703	32689703	-	0.560365	0.902492	0.607751
16	32689709	32689709	-	0.852058	0.95144	-0.227273
16	32689719	32689719	-	0.492664	0.880014	0.959151
16	32689786	32689786	-	0.818875	0.94991	-0.355785
16	32689865	32689865	-	0.785474	0.948279	0.600563
16	32689886	32689886	-	0.763619	0.946652	-1.1867
16	32729131	32729131	-	0.787381	0.948452	1.4733
16	32729215	32729215	-	0.931242	0.959535	0.303145
16	32740208	32740208	-	0.57584	0.907296	2.33051
16	32740289	32740289	-	0.25927	0.783291	-5.78571
16	32740313	32740313	-	0.498322	0.881778	-2.92153
16	32740337	32740337	-	0.265397	0.78702	-5.67241
16	32740351	32740351	-	0.217625	0.751277	-5.46999
16	32760123	32760123	-	0.404042	0.848421	4.50211
16	32760162	32760162	-	0.0588749	0.573629	-6.01888
16	32760172	32760172	-	0.14559	0.699743	-3.37816
16	32760174	32760174	-	0.341924	0.817565	2.41344
16	32760191	32760191	-	0.468479	0.871891	3.18519
16	32760500	32760500	-	0.266731	0.787553	-6.38112
16	32808163	32808163	-	0.0923838	0.626121	-9.69394
16	32808207	32808207	-	0.595255	0.913354	-3.74655
16	32829166	32829166	-	0.389405	0.842101	4.77091
16	32829227	32829227	-	0.488127	0.878551	-3.46345
16	32844770	32844770	-	0.879644	0.953437	-0.77408
16	32844791	32844791	-	0.191321	0.736229	3.75863
16	32844820	32844820	-	0.183422	0.731577	3.40592
16	32844845	32844845	-	0.386097	0.840702	2.12817
16	32867551	32867551	-	0.215068	0.749555	2.1982
16	32867589	32867589	-	0.422551	0.855315	0.593515
16	32867658	32867658	-	0.0658959	0.583356	-2.01985
16	32867694	32867694	-	0.767417	0.947169	-0.373273
16	32867719	32867719	-	0.672262	0.93438	0.460246
16	32867899	32867899	-	0.830682	0.950406	0.192994
16	32867935	32867935	-	0.900808	0.955422	0.142189
16	32868005	32868005	-	0.204869	0.743023	-1.92079
16	32868007	32868007	-	0.971176	0.961376	0.0460829
16	32868012	32868012	-	0.809307	0.949378	-0.238647
16	32868019	32868019	-	0.37492	0.835738	0.922411
16	32868051	32868051	-	0.287232	0.795331	-2.01446
16	32868053	32868053	-	0.523665	0.889964	-0.980783
16	32868057	32868057	-	0.939466	0.960464	-0.126557
16	32868069	32868069	-	0.997139	0.961376	-0.00630438
16	32868080	32868080	-	0.631426	0.924323	1.01504
16	32868768	32868768	-	0.107387	0.655887	-7.4359
16	32868818	32868818	-	0.365486	0.830651	5.14706
16	32868860	32868860	-	0.125681	0.680356	9.4296
16	32868871	32868871	-	0.933606	0.959768	-0.541339
16	32875878	32875878	-	0.904848	0.955931	0.376193
16	32875919	32875919	-	0.451508	0.866261	4.26134
16	32888058	32888058	-	0.551536	0.899417	-4.21443
16	32913096	32913096	-	0.814799	0.949767	1.71661
16	32913768	32913768	-	0.652756	0.930195	-1.06425
16	32913867	32913867	-	0.0633167	0.579728	1.37931
16	32913899	32913899	-	0.365997	0.830945	-0.531915
16	32913911	32913911	-	0.421774	0.855	0.855123
16	32914801	32914801	-	0.204527	0.742842	0.699301
16	32914809	32914809	-	0.203666	0.742339	1.46862
16	32914878	32914878	-	0.623733	0.922265	-0.471655
16	32914884	32914884	-	0.536839	0.894339	0.634249
16	32914896	32914896	-	0.617228	0.92047	-0.454331
16	32914943	32914943	-	0.259638	0.783516	1.47192
16	32914959	32914959	-	0.194468	0.737554	1.49367
16	32914962	32914962	-	0.775604	0.9477	0.211614
16	32915039	32915039	-	0.365929	0.83092	2.1753
16	32941546	32941546	-	0.313073	0.803804	2.1411
16	32941631	32941631	-	0.701894	0.9398	-2.35211
16	33024125	33024125	-	0.609201	0.917937	1.83201
16	33043498	33043498	-	0.280945	0.793948	4.02051
16	33049727	33049727	-	0.150066	0.703937	-7.94374
16	33057354	33057354	-	0.503014	0.883249	0.712635
16	33057380	33057380	-	0.900463	0.955384	0.115369
16	33057425	33057425	-	0.338307	0.815918	-1.4932
16	33057434	33057434	-	0.0728934	0.592266	-4.52971
16	33057453	33057453	-	0.273997	0.790829	-0.632911
16	33057485	33057485	-	0.234206	0.764663	0.826446
16	33057652	33057652	-	0.981328	0.961376	0.035828
16	33058362	33058362	-	0.613417	0.919329	-2.63295
16	33058416	33058416	-	0.818131	0.949903	-1.21951
16	33058741	33058741	-	0.331589	0.812253	-5.58448
16	33058749	33058749	-	0.436944	0.860786	-3.98551
16	33058758	33058758	-	0.0423774	0.528388	-6.14934
16	33058768	33058768	-	0.277498	0.792554	-3.77529
16	33058780	33058780	-	0.394913	0.844645	-3.60679
16	33058819	33058819	-	0.00179352	0.179582	-18.7302
16	33060423	33060423	-	0.0662507	0.583453	-9.18367
16	33060623	33060623	-	0.334521	0.81392	-5.32377
16	33061045	33061045	-	0.594028	0.913015	2.66054
16	33061104	33061104	-	0.848327	0.951185	1.02201
16	33061999	33061999	-	0.782485	0.948046	-0.573549
16	33062074	33062074	-	0.756159	0.946022	1.35027
16	33062096	33062096	-	0.902254	0.955572	0.202276
16	33063215	33063215	-	0.873421	0.953049	-0.19242
16	33063328	33063328	-	0.445113	0.863974	1.31152
16	33063369	33063369	-	0.498386	0.881794	1.16499
16	33063383	33063383	-	0.179541	0.729475	-1.19048
16	33063662	33063662	-	0.754463	0.945922	-1.91026
16	33063695	33063695	-	0.0151679	0.39268	-12.0116
16	33063710	33063710	-	0.234645	0.765076	-5.26271
16	33063748	33063748	-	0.463588	0.870214	3.0914
16	33063843	33063843	-	0.976444	0.961376	0.0963464
16	33063892	33063892	-	0.1085	0.6574	7.49158
16	33063907	33063907	-	0.362315	0.828891	-4.42884
16	33063955	33063955	-	0.40299	0.847969	2.32637
16	33103276	33103276	-	0.768285	0.94717	-0.587997
16	33115780	33115780	-	0.0153576	0.394488	-12.0714
16	33158800	33158800	-	0.21709	0.750902	-9.04694
16	33158814	33158814	-	0.976743	0.961376	-0.107359
16	33171023	33171023	-	0.109297	0.658659	-14.7321
16	33177264	33177264	-	0.583711	0.909622	1.80234
16	33177339	33177339	-	0.573285	0.906423	3.036
16	33178427	33178427	-	0.401414	0.847193	-5.71429
16	33178575	33178575	-	0.277349	0.792505	-2.18254
16	33178654	33178654	-	0.889186	0.95433	-0.40404
16	33178754	33178754	-	0.463402	0.870144	-2.83173
16	33178811	33178811	-	0.829863	0.950406	0.51054
16	33184718	33184718	-	0.133957	0.688719	-5.8866
16	33184880	33184880	-	0.850586	0.951348	0.181008
16	33184909	33184909	-	0.92866	0.959066	-0.126675
16	33186214	33186214	-	0.358206	0.826732	-0.72989
16	33186307	33186307	-	0.82543	0.950123	0.247033
16	33186338	33186338	-	0.364322	0.829943	-2.44565
16	33186383	33186383	-	0.638699	0.926484	-0.601999
16	33195939	33195939	-	0.0242808	0.449078	-10
16	33196129	33196129	-	0.55699	0.901442	-2.81631
16	33196153	33196153	-	0.0767641	0.597267	10.1721
16	33250727	33250727	-	0.975025	0.961376	0.0480769
16	33250762	33250762	-	0.401069	0.847043	1.83761
16	33250914	33250914	-	0.218671	0.752175	1.62643
16	33250946	33250946	-	0.436973	0.860804	-1.63881
16	33250991	33250991	-	0.721109	0.942391	0.406169
16	33251010	33251010	-	0.154964	0.708243	1.40074
16	33251059	33251059	-	0.0627799	0.579406	-1.24481
16	33251069	33251069	-	0.197685	0.738895	0.507614
16	33251094	33251094	-	0.215246	0.749658	0.507614
16	33251150	33251150	-	0.270303	0.78942	-0.460829
16	33251214	33251214	-	0.311343	0.80311	1.26784
16	33251257	33251257	-	0.740287	0.944637	0.370681
16	33251282	33251282	-	0.456041	0.867623	1.54642
16	33251286	33251286	-	0.201692	0.740857	0.671141
16	33252027	33252027	-	0.214972	0.749491	1.452
16	33252054	33252054	-	0.524072	0.890071	0.760797
16	33252061	33252061	-	0.0195731	0.423579	-2.14592
16	33252104	33252104	-	0.44941	0.865536	1.00203
16	33252106	33252106	-	0.785125	0.948264	-0.225367
16	33252141	33252141	-	0.157062	0.710032	-1.50689
16	33252146	33252146	-	0.17058	0.722351	-1.55702
16	33252191	33252191	-	0.262905	0.785685	-1.89767
16	33258770	33258770	-	0.74193	0.944722	1.03018
16	33260889	33260889	-	0.306032	0.801072	-5.50239
16	33260953	33260953	-	0.0221828	0.439235	6.83711
16	33261051	33261051	-	0.0890082	0.619904	3.33897
16	33261098	33261098	-	0.922924	0.958411	-0.484036
16	33261147	33261147	-	0.288518	0.795627	-3.84015
16	33261175	33261175	-	0.492584	0.87997	-3.65479
16	33261187	33261187	-	0.451034	0.866068	-4.59133
16	33261220	33261220	-	0.759833	0.946317	1.61558
16	33306492	33306492	-	0.779349	0.947858	-1.13916
16	33326473	33326473	-	0.200599	0.740332	-5.5312
16	33326501	33326501	-	0.0279843	0.467209	-9.15187
16	33326564	33326564	-	0.952247	0.961376	-0.3267
16	33326598	33326598	-	0.554629	0.900575	-2.58842
16	33326625	33326625	-	0.622062	0.921859	-2.94809
16	33326649	33326649	-	0.798255	0.948894	-1.3216
16	33326655	33326655	-	0.364836	0.830224	-3.18454
16	33326673	33326673	-	0.20437	0.742689	-6.46969
16	33326692	33326692	-	0.707511	0.94064	-2.82129
16	33326704	33326704	-	0.201214	0.740606	-7.32919
16	33338407	33338407	-	0.166763	0.719007	-6.73077
16	33338810	33338810	-	0.843675	0.951054	-1.42749
16	33338877	33338877	-	0.264276	0.78635	6.20202
16	33338904	33338904	-	0.599719	0.914813	-2.93485
16	33343739	33343739	-	0.332891	0.812764	2.65807
16	33343808	33343808	-	0.577677	0.907705	2.83989
16	33343834	33343834	-	0.603647	0.916139	-1.20833
16	33343836	33343836	-	0.18086	0.730082	4.09596
16	33343846	33343846	-	0.749372	0.945403	-1.86471
16	33343863	33343863	-	0.180478	0.729838	-6.13772
16	33363792	33363792	-	0.851591	0.951364	-0.88268
16	33363804	33363804	-	0.217158	0.750932	4.57983
16	33363879	33363879	-	0.480831	0.876137	2.1771
16	33363884	33363884	-	0.195578	0.737964	5.86081
16	33371094	33371094	-	0.805177	0.949226	-1.36946
16	33371163	33371163	-	0.719988	0.942165	-1.17111
16	33374505	33374505	-	0.651139	0.929686	2.50305
16	33379965	33379965	-	0.85778	0.951931	-0.667674
16	33380002	33380002	-	0.261409	0.784615	3.59647
16	33380006	33380006	-	0.713305	0.941288	1.03129
16	33380125	33380125	-	0.15133	0.705444	5.36685
16	33380156	33380156	-	0.467208	0.87158	-0.870858
16	33380159	33380159	-	0.37936	0.837891	2.3244
16	33380240	33380240	-	0.936279	0.960109	0.102933
16	33380255	33380255	-	0.322309	0.80797	-1.29508
16	33380287	33380287	-	0.115088	0.667615	2.6315
16	33380306	33380306	-	0.431622	0.858732	1.42485
16	33380308	33380308	-	0.901507	0.955505	-0.207229
16	33382192	33382192	-	0.24067	0.770146	-1.74053
16	33382233	33382233	-	0.198753	0.739249	-1.99248
16	33382297	33382297	-	0.322064	0.807852	-0.975788
16	33382305	33382305	-	0.515222	0.887146	-0.900629
16	33382332	33382332	-	0.30787	0.801796	-1.60476
16	33382348	33382348	-	0.814939	0.949767	-0.242897
16	33382487	33382487	-	0.61351	0.919357	0.603338
16	33383406	33383406	-	0.916424	0.957318	-0.322786
16	33383489	33383489	-	0.309032	0.802286	-2.86327
16	33400522	33400522	-	0.171053	0.722867	1.08696
16	33400601	33400601	-	0.0237754	0.446883	2.34375
16	33428667	33428667	-	0.577364	0.907611	1.87552
16	33481441	33481441	-	0.104669	0.650573	-4.22008
16	33520073	33520073	-	0.41222	0.851584	-3.47947
16	33520142	33520142	-	0.12533	0.68019	-5.38873
16	33520180	33520180	-	0.111259	0.661897	-6.53977
16	33520184	33520184	-	0.884137	0.953763	0.745763
16	33530044	33530044	-	0.493791	0.880451	-3.08877
16	33530115	33530115	-	0.0888684	0.619586	-11.9687
16	33560190	33560190	-	0.592514	0.912482	3.11867
16	33584368	33584368	-	0.014242	0.384093	5.80601
16	33584411	33584411	-	0.451212	0.866078	5.08021
16	33584420	33584420	-	0.56825	0.904786	3.5461
16	33584430	33584430	-	0.599207	0.914578	3.77929
16	33584434	33584434	-	0.170701	0.722534	7.35294
16	33584475	33584475	-	0.413277	0.851977	1.05581
16	33591800	33591800	-	0.291612	0.796623	-3.58396
16	33591815	33591815	-	0.22602	0.758324	-7.31481
16	33591848	33591848	-	0.360486	0.827869	-6.52616
16	33591851	33591851	-	0.160982	0.714067	-7.0634
16	33591927	33591927	-	0.00381126	0.241238	-11.0275
16	33660246	33660246	-	0.886988	0.954079	-0.272727
16	33660292	33660292	-	0.713714	0.941292	-0.658392
16	33668434	33668434	-	0.49042	0.879255	-5.07342
16	33668488	33668488	-	0.0855397	0.612867	-18.6189
16	33678033	33678033	-	0.511321	0.885983	-3.43566
16	33684182	33684182	-	0.773717	0.947635	-0.263952
16	33685110	33685110	-	0.126091	0.680849	-0.833333
16	33685143	33685143	-	0.215181	0.749658	1.11909
16	33685748	33685748	-	0.442126	0.862822	3.14815
16	33691679	33691679	-	0.332809	0.812727	5.5486
16	33691681	33691681	-	0.704548	0.940165	2.42317
16	33691725	33691725	-	0.314094	0.804094	-6.11507
16	33691771	33691771	-	0.726579	0.943279	-2.14876
16	33728726	33728726	-	0.293565	0.796997	3.13191
16	33728731	33728731	-	0.437926	0.861227	2.30042
16	33728747	33728747	-	0.303303	0.800156	-5.10319
16	33732287	33732287	-	0.789523	0.948476	1.63606
16	33732298	33732298	-	0.926264	0.958695	-0.642799
16	33732330	33732330	-	0.305936	0.801022	5.90062
16	33732445	33732445	-	0.0819801	0.606118	9.28571
16	33732462	33732462	-	0.665945	0.933075	2.48148
16	33734529	33734529	-	0.683445	0.936548	2.77893
16	33734563	33734563	-	0.952702	0.961376	-0.208195
16	33734578	33734578	-	0.917963	0.957614	-0.477941
16	33739883	33739883	-	0.0257563	0.456516	-9.64118
16	33744830	33744830	-	0.624034	0.922358	-3.11688
16	33744862	33744862	-	0.410707	0.850923	-3.92702
16	33744940	33744940	-	0.269379	0.788995	-7.03735
16	33745450	33745450	-	0.4825	0.87655	3.46597
16	33745465	33745465	-	0.204976	0.74305	5.58457
16	33745489	33745489	-	0.972363	0.961376	0.162157
16	33751188	33751188	-	0.0910687	0.623867	6.51852
16	33756863	33756863	-	0.241925	0.771157	-4.65846
16	33760422	33760422	-	0.165833	0.718067	-9.18803
16	33760527	33760527	-	0.176955	0.727669	-9.49408
16	33764530	33764530	-	0.88868	0.95425	-1.01868
16	33764569	33764569	-	0.301844	0.799908	6.33924
16	33764584	33764584	-	0.594475	0.913107	2.13194
16	33764586	33764586	-	0.546866	0.897735	-2.52981
16	33764625	33764625	-	0.0967657	0.635165	7.87692
16	33764651	33764651	-	0.201005	0.740542	3.61178
16	33764680	33764680	-	0.799752	0.94892	1.35802
16	33764700	33764700	-	0.0759425	0.59592	10.5996
16	33766692	33766692	-	0.640112	0.926719	2.73755
16	33766697	33766697	-	0.270015	0.789253	-6.66945
16	33766753	33766753	-	0.437433	0.861015	4.42644
16	33766992	33766992	-	0.307926	0.801796	3.4704
16	33767023	33767023	-	0.552445	0.899786	-3.51432
16	33767036	33767036	-	0.153271	0.707149	-7.95472
16	33767062	33767062	-	0.0327334	0.487029	-10.6006
16	33767069	33767069	-	0.761688	0.946411	1.37181
16	33767076	33767076	-	0.705492	0.940308	-1.67423
16	33767178	33767178	-	0.239074	0.768735	-5.65217
16	33769960	33769960	-	0.448602	0.865285	-10.337
16	33769993	33769993	-	0.0519302	0.559184	-24.5016
16	33775246	33775246	-	0.193221	0.737137	6.95082
16	33775644	33775644	-	0.288279	0.795608	-5.98534
16	33775710	33775710	-	0.102804	0.647084	-8.85443
16	33775793	33775793	-	0.929791	0.959268	0.355913
16	33776901	33776901	-	0.874628	0.953131	-0.549451
16	33781894	33781894	-	0.627629	0.923312	1.51903
16	33781921	33781921	-	0.163944	0.716413	5.67506
16	33782649	33782649	-	0.848147	0.951185	-1.09767
16	33783782	33783782	-	0.0687887	0.586667	-8.08081
16	33783807	33783807	-	0.807531	0.949371	1.0605
16	33783899	33783899	-	0.0869322	0.615738	-3.70399
16	33783919	33783919	-	0.487217	0.878223	1.66549
16	33783927	33783927	-	0.253399	0.779561	-5.2618
16	33785384	33785384	-	0.625933	0.922873	1.26101
16	33785388	33785388	-	0.640398	0.926831	2.99839
16	33793004	33793004	-	0.354522	0.82488	-3.19336
16	33794202	33794202	-	0.173696	0.724956	-6.48352
16	33794383	33794383	-	0.283586	0.794565	-6.07624
16	33794407	33794407	-	0.632562	0.92474	2.71512
16	33794445	33794445	-	0.509412	0.885523	-2.82198
16	33794477	33794477	-	0.915341	0.957241	0.373381
16	33794572	33794572	-	0.209802	0.746079	-12.5416
16	33794640	33794640	-	0.51507	0.887117	-7.74775
16	33796188	33796188	-	0.743377	0.944786	0.57334
16	33796202	33796202	-	0.131898	0.686489	4.52632
16	33796339	33796339	-	0.670397	0.933986	2.31721
16	33820759	33820759	-	0.352124	0.823505	5.47619
16	33820769	33820769	-	0.337784	0.815706	5.51724
16	33820777	33820777	-	0.551175	0.899321	-1.70078
16	33820866	33820866	-	0.873394	0.953049	0.163657
16	33820925	33820925	-	0.699648	0.939615	-0.917065
16	33828569	33828569	-	0.784126	0.948201	1.1822
16	33828585	33828585	-	0.80193	0.948974	1.15621
16	33828634	33828634	-	0.498534	0.881815	1.87162
16	33828782	33828782	-	0.192971	0.736898	-6.41807
16	33828810	33828810	-	0.928041	0.958938	-0.219291
16	33830453	33830453	-	0.193415	0.737137	1.11111
16	33836278	33836278	-	0.659264	0.931523	-2.18391
16	33836327	33836327	-	0.320915	0.807388	-2.90262
16	33836441	33836441	-	0.120117	0.673994	-11.8162
16	33836548	33836548	-	0.00911941	0.330537	-21.4126
16	33836799	33836799	-	0.320965	0.807462	-1.23587
16	33836826	33836826	-	0.760408	0.946333	0.346914
16	33837143	33837143	-	0.172321	0.723996	2.43401
16	33837162	33837162	-	0.01596	0.399114	2.65487
16	33837209	33837209	-	0.667558	0.933355	2.4055
16	33844346	33844346	-	0.765947	0.946969	1.08225
16	33845197	33845197	-	0.819769	0.949927	-0.512159
16	33845201	33845201	-	0.87165	0.953003	-1.18778
16	33870193	33870193	-	0.707369	0.940618	-2.58143
16	33875804	33875804	-	0.795925	0.94876	1.4094
16	33875815	33875815	-	0.392901	0.843758	-4.01532
16	33875832	33875832	-	0.237134	0.767053	4.18566
16	33879185	33879185	-	0.161211	0.714288	4.91078
16	33879193	33879193	-	0.0181008	0.414373	7.68998
16	33879233	33879233	-	0.0489777	0.551547	7.53421
16	33883793	33883793	-	0.269165	0.788916	8.08081
16	33883815	33883815	-	0.68655	0.937014	2.16125
16	33883870	33883870	-	0.963874	0.961376	-0.302198
16	33883940	33883940	-	0.0376594	0.509586	9.36142
16	33883982	33883982	-	0.695119	0.938812	1.12073
16	33886812	33886812	-	0.659917	0.931675	-1.03448
16	33886822	33886822	-	0.586204	0.910376	1.52795
16	33886856	33886856	-	0.059693	0.574586	-5.1286
16	33886901	33886901	-	0.87986	0.953437	0.194371
16	33886929	33886929	-	0.219782	0.752967	-7.92376
16	33922821	33922821	-	0.19589	0.737994	0.757576
16	33922894	33922894	-	0.42383	0.855839	-1.00889
16	33922974	33922974	-	0.426079	0.856735	-1.11581
16	33922983	33922983	-	0.830044	0.950406	0.314841
16	33923585	33923585	-	0.921433	0.958175	0.573676
16	33923588	33923588	-	0.36325	0.829347	-5.29951
16	33923591	33923591	-	0.622301	0.921902	3.20076
16	33923619	33923619	-	0.211407	0.747214	12.2216
16	33923874	33923874	-	0.284905	0.794754	-6.46162
16	33923894	33923894	-	0.238817	0.768517	5.41726
16	33924072	33924072	-	0.0424272	0.528546	-6.92284
16	33924097	33924097	-	0.533099	0.893009	-1.74442
16	33924144	33924144	-	0.143153	0.697598	6.96309
16	33924170	33924170	-	0.0162944	0.401995	11.9444
16	33924231	33924231	-	0.000697318	0.119573	13.4561
16	33924269	33924269	-	0.743215	0.944748	-0.708231
16	33924318	33924318	-	0.321516	0.80763	3.60215
16	33935028	33935028	-	0.684787	0.936684	-1.37513
16	33950693	33950693	-	0.347005	0.820493	-5.50647
16	33950866	33950866	-	0.929501	0.959193	0.447263
16	33950879	33950879	-	0.619588	0.921221	2.02776
16	33955292	33955292	-	0.814285	0.949767	1.02242
16	33955400	33955400	-	0.632469	0.924734	1.32966
16	33955600	33955600	-	0.581616	0.908949	1.91972
16	33955620	33955620	-	0.634796	0.9254	-1.10479
16	33955636	33955636	-	0.745082	0.945062	-0.834832
16	33955726	33955726	-	0.701541	0.939796	-1.22712
16	33955793	33955793	-	0.226795	0.758985	-3.83573
16	33963318	33963318	-	0.449546	0.865547	-2.58931
16	33963402	33963402	-	0.0870223	0.615827	4.4213
16	33963620	33963620	-	0.931398	0.959558	-0.490394
16	33963837	33963837	-	0.726219	0.943207	1.55663
16	33963849	33963849	-	0.40242	0.847651	4.23043
16	33963891	33963891	-	0.270173	0.789343	-5.36109
16	33963923	33963923	-	0.48412	0.877037	-4.43796
16	33966122	33966122	-	0.965239	0.961376	0.21322
16	33966127	33966127	-	0.141114	0.696012	4.73964
16	33966164	33966164	-	0.131239	0.685721	-1.36476
16	33966266	33966266	-	0.627692	0.923341	-0.785714
16	33966307	33966307	-	0.0712503	0.589855	-1.40187
16	33966315	33966315	-	0.891551	0.954467	0.233427
16	33966333	33966333	-	0.124432	0.679083	2.01691
16	33966338	33966338	-	0.136607	0.69197	2.13472
16	33966467	33966467	-	0.407133	0.849308	0.747853
16	33966472	33966472	-	0.934431	0.95984	0.108643
16	33966481	33966481	-	0.94864	0.961376	0.0921659
16	33966504	33966504	-	0.783956	0.948201	-0.341016
16	33966578	33966578	-	0.314615	0.804384	-3.16282
16	33967354	33967354	-	0.513811	0.886784	2.36305
16	33967404	33967404	-	0.069958	0.588187	10.0124
16	33988374	33988374	-	0.0845982	0.611258	10.1005
16	33988507	33988507	-	0.332696	0.81268	1.78805
16	33988523	33988523	-	0.635017	0.925447	-1.04396
16	33990747	33990747	-	0.900489	0.955394	-0.539802
16	33990782	33990782	-	0.334471	0.813904	-2.44487
16	33990793	33990793	-	0.45283	0.866559	1.083
16	33996336	33996336	-	0.254229	0.780131	1.32499
16	33996354	33996354	-	0.25336	0.779514	-2.0798
16	33996357	33996357	-	0.762048	0.946452	0.760938
16	33996361	33996361	-	0.250677	0.77801	1.74054
16	33999678	33999678	-	0.178671	0.729107	-3.3916
16	33999893	33999893	-	0.193216	0.737137	-3.1669
16	34009505	34009505	-	0.279289	0.793277	4.60813
16	34009527	34009527	-	0.335619	0.814504	3.15478
16	34009549	34009549	-	0.452732	0.86654	1.98864
16	34009558	34009558	-	0.621379	0.92164	1.34445
16	34009567	34009567	-	0.490331	0.879232	1.3232
16	34009919	34009919	-	0.228365	0.760182	-2.4929
16	34010013	34010013	-	0.434937	0.86003	3.04753
16	34031480	34031480	-	0.0882572	0.618307	6.47223
16	34031510	34031510	-	0.972391	0.961376	-0.0991818
16	34031885	34031885	-	0.123093	0.67768	7.05415
16	34031937	34031937	-	0.188541	0.734721	5.14127
16	34031941	34031941	-	0.585602	0.910177	-3.25466
16	34048252	34048252	-	0.899713	0.955306	-0.408638
16	34048255	34048255	-	0.133952	0.688719	-4.79853
16	34048407	34048407	-	0.16174	0.714979	6.37973
16	34050374	34050374	-	0.0690768	0.587164	5.81098
16	34069775	34069775	-	0.482656	0.876579	5.03356
16	34069805	34069805	-	0.889084	0.954313	0.809699
16	34087454	34087454	-	0.926942	0.958793	0.681407
16	34095609	34095609	-	0.788799	0.948476	0.396214
16	34095617	34095617	-	0.843155	0.950984	0.212718
16	34095630	34095630	-	0.830839	0.950406	0.240994
16	34095644	34095644	-	0.539263	0.895296	1.1712
16	34095646	34095646	-	0.478494	0.875111	-1.19129
16	34095648	34095648	-	0.683683	0.936548	0.885167
16	34095666	34095666	-	0.722027	0.942514	0.647195
16	34095679	34095679	-	0.178337	0.728758	1.16279
16	34095681	34095681	-	0.31508	0.804692	-0.769231
16	34095687	34095687	-	0.697821	0.939302	0.752941
16	34096434	34096434	-	0.95454	0.961376	0.253108
16	34107835	34107835	-	0.624077	0.922361	2.7376
16	34114722	34114722	-	0.291277	0.796603	-3.20378
16	34114835	34114835	-	0.426743	0.857047	1.72481
16	34119541	34119541	-	0.0330135	0.488625	8.55993
16	34125711	34125711	-	0.756466	0.946052	-0.422932
16	34125749	34125749	-	0.177091	0.727821	1.06383
16	34170292	34170292	-	0.252255	0.778982	-5.22349
16	34170318	34170318	-	0.319133	0.806416	-3.42338
16	34170347	34170347	-	0.877767	0.953337	-0.769231
16	34170358	34170358	-	0.675747	0.934972	-2.26986
16	34171540	34171540	-	0.253705	0.779788	4.65267
16	34171571	34171571	-	0.963267	0.961376	-0.128606
16	34172086	34172086	-	0.441393	0.862609	2.56665
16	34175360	34175360	-	0.197513	0.738874	4.03937
16	34175588	34175588	-	0.0523056	0.560285	4.94656
16	34175764	34175764	-	0.202917	0.741803	-2.58065
16	34175780	34175780	-	0.805775	0.949247	-1.03936
16	34176149	34176149	-	0.910236	0.956628	0.741891
16	34184803	34184803	-	0.064446	0.581326	7.43735
16	34184879	34184879	-	0.698866	0.939442	-1.16034
16	34184891	34184891	-	0.937244	0.960247	-0.248383
16	34188144	34188144	-	0.795882	0.94876	1.63499
16	34188240	34188240	-	0.216578	0.750601	6.20567
16	34188325	34188325	-	0.605465	0.916629	1.67051
16	34188340	34188340	-	0.158943	0.711583	2.94361
16	34193008	34193008	-	0.730167	0.943661	-1.59375
16	34257007	34257007	-	0.801654	0.948957	-0.983173
16	34257018	34257018	-	0.870434	0.952809	-0.569366
16	34257067	34257067	-	0.177201	0.727908	-4.71923
16	34257076	34257076	-	0.212101	0.747655	-4.07407
16	34257202	34257202	-	0.750112	0.945566	-1.07537
16	34257232	34257232	-	0.638787	0.92649	-0.91663
16	34257445	34257445	-	0.753336	0.945801	1.31132
16	34257473	34257473	-	0.205351	0.743316	-5.19231
16	34289646	34289646	-	0.379569	0.837959	5.21008
16	34289671	34289671	-	0.611679	0.9187	2.55883
16	34289760	34289760	-	0.655998	0.931001	-3.17123
16	34289799	34289799	-	0.631606	0.924402	-2.13532
16	34289836	34289836	-	0.939716	0.960536	-0.306271
16	34289912	34289912	-	0.310576	0.802734	-5.22215
16	34289975	34289975	-	0.0585943	0.573116	-8.96321
16	34289997	34289997	-	0.629756	0.923972	-1.99773
16	34294767	34294767	-	0.450253	0.865823	4.76546
16	34294804	34294804	-	0.427261	0.857309	-4.10429
16	34294821	34294821	-	0.00746441	0.308741	-10.3953
16	34294844	34294844	-	0.659958	0.931682	2.62238
16	34304102	34304102	-	0.78512	0.948264	-1.46903
16	34304111	34304111	-	0.8884	0.954225	-0.946003
16	34304138	34304138	-	0.643437	0.927758	-2.63723
16	34325981	34325981	-	0.854995	0.951723	0.984826
16	34326210	34326210	-	0.337541	0.815522	4.96988
16	34330460	34330460	-	0.846497	0.951185	0.629673
16	34330512	34330512	-	0.275754	0.791735	2.31547
16	34342793	34342793	-	0.579229	0.908221	-5.59387
16	34373671	34373671	-	0.195596	0.737964	2.9387
16	34400513	34400513	-	0.150179	0.704096	12.1287
16	34490988	34490988	-	0.288381	0.795608	-7.6486
16	34491024	34491024	-	0.0015729	0.170548	-16.0673
16	34491214	34491214	-	0.931134	0.95953	-0.45819
16	34513158	34513158	-	0.746862	0.945149	1.6768
16	34513196	34513196	-	0.92765	0.958851	0.459482
16	34529927	34529927	-	0.51049	0.885765	-2.58717
16	34530039	34530039	-	0.859059	0.951968	0.6027
16	34530447	34530447	-	0.831969	0.950443	-1.11529
16	34530464	34530464	-	0.705831	0.940325	1.27402
16	34530467	34530467	-	0.304055	0.800472	3.11212
16	34530534	34530534	-	0.412763	0.851796	-2.24302
16	34530538	34530538	-	0.807557	0.949371	0.561589
16	34530542	34530542	-	0.947283	0.961376	-0.144941
16	34530579	34530579	-	0.778521	0.947852	-0.974693
16	34530602	34530602	-	0.185431	0.733001	6.42939
16	34530642	34530642	-	0.0294602	0.474047	8.46633
16	34571966	34571966	-	0.102336	0.646489	-7.47126
16	34572440	34572440	-	0.205493	0.743375	1.2987
16	34574127	34574127	-	0.463521	0.870187	-1.74133
16	34574187	34574187	-	0.169223	0.721115	-2.10999
16	34574198	34574198	-	0.344523	0.819148	-1.18072
16	34574210	34574210	-	0.512525	0.88635	-0.683949
16	34574284	34574284	-	0.832735	0.950502	-0.450708
16	34574288	34574288	-	0.540898	0.895841	-1.40206
16	34574301	34574301	-	0.671565	0.93424	0.591549
16	34574308	34574308	-	0.763656	0.946652	-1.02521
16	34574324	34574324	-	0.136288	0.691657	4.18608
16	34574357	34574357	-	0.888019	0.95419	0.266278
16	34574809	34574809	-	0.865797	0.952422	-0.799186
16	34605694	34605694	-	0.550022	0.898903	-2.69437
16	34605832	34605832	-	0.478743	0.87524	1.34181
16	34605934	34605934	-	0.230448	0.761692	3.33067
16	34607392	34607392	-	0.10104	0.644036	7.66799
16	34607557	34607557	-	0.571392	0.905795	-2.34159
16	34667901	34667901	-	0.0214548	0.434848	11.2116
16	34667949	34667949	-	0.581564	0.908923	-3.02506
16	34667979	34667979	-	0.415426	0.852785	3.38729
16	34668050	34668050	-	0.181516	0.73023	-5.50237
16	34668130	34668130	-	0.142279	0.696819	6.86043
16	34668166	34668166	-	0.990767	0.961376	0.0501453
16	34668256	34668256	-	0.00143905	0.164168	8.8409
16	34668261	34668261	-	0.447386	0.864892	2.31815
16	34668308	34668308	-	0.905064	0.955947	0.455709
16	34668362	34668362	-	0.952829	0.961376	-0.43655
16	34690275	34690275	-	0.465218	0.870793	-5.11919
16	34691013	34691013	-	0.885784	0.953962	0.132922
16	34691059	34691059	-	0.294477	0.797282	1.35548
16	34691091	34691091	-	0.0578331	0.57184	-1.19522
16	34691136	34691136	-	0.13847	0.693704	-0.687285
16	34691153	34691153	-	0.766035	0.946997	0.288953
16	34691218	34691218	-	0.808563	0.949371	-0.219509
16	34691232	34691232	-	0.22526	0.757666	1.31361
16	34691295	34691295	-	0.459133	0.868644	-0.782068
16	34691302	34691302	-	0.620704	0.921505	0.751554
16	34691312	34691312	-	0.0457463	0.540482	-2.09508
16	34691314	34691314	-	0.377858	0.837173	-0.813334
16	34691351	34691351	-	0.274678	0.791195	0.963494
16	34691422	34691422	-	0.346385	0.820088	-1.72817
16	34691481	34691481	-	0.00903503	0.32969	-9.36853
16	34691494	34691494	-	0.185277	0.732882	-6.36265
16	34691504	34691504	-	0.380527	0.838378	2.77013
16	34691633	34691633	-	0.644161	0.92802	2.10784
16	34693133	34693133	-	0.332325	0.812641	-2.02128
16	34694643	34694643	-	0.719136	0.942057	0.693101
16	34694681	34694681	-	0.163426	0.71592	6.95606
16	34694703	34694703	-	0.13766	0.692965	5.81518
16	34745571	34745571	-	0.886355	0.954039	-0.570175
16	34745579	34745579	-	0.317726	0.805708	-0.826446
16	34745600	34745600	-	0.957782	0.961376	-0.105101
16	34745605	34745605	-	0.0883612	0.618398	3.9375
16	34745615	34745615	-	0.706427	0.940478	0.919913
16	34745624	34745624	-	0.202611	0.741638	-2.86734
16	34745629	34745629	-	0.03249	0.48615	8.01549
16	34746030	34746030	-	0.462458	0.869788	4.09127
16	34746162	34746162	-	0.235867	0.766041	-5.13304
16	34746202	34746202	-	0.26785	0.788215	-4.4926
16	34746270	34746270	-	0.088342	0.618382	-8.28975
16	34746310	34746310	-	0.00177394	0.178731	-12.0924
16	34807929	34807929	-	0.983848	0.961376	-0.0297619
16	34807944	34807944	-	0.655643	0.930939	0.95648
16	34807966	34807966	-	0.725804	0.943176	0.498271
16	34807972	34807972	-	0.427777	0.857502	-1.20746
16	34825234	34825234	-	0.349646	0.822088	2.31161
16	34825265	34825265	-	0.00789487	0.316223	7.74805
16	34825321	34825321	-	0.0420378	0.527175	5.17153
16	34825385	34825385	-	0.00272203	0.212582	15.0268
16	34825513	34825513	-	0.057784	0.571663	6.39469
16	34825615	34825615	-	0.0255647	0.455605	9.64871
16	34825667	34825667	-	0.351547	0.823194	5.79457
16	34867598	34867598	-	0.829765	0.950406	-1.29032
16	34887071	34887071	-	0.973377	0.961376	0.169639
16	34902630	34902630	-	0.0220966	0.438868	-11.9186
16	34902641	34902641	-	0.453414	0.866753	-3.84485
16	34902659	34902659	-	0.0355199	0.500868	-9.2567
16	34902719	34902719	-	0.338788	0.816161	-3.52879
16	34902782	34902782	-	0.00721201	0.304815	-10.2427
16	34967458	34967458	-	0.159383	0.712139	-14.2178
16	34967470	34967470	-	0.447224	0.864841	-6.74624
16	34967476	34967476	-	0.140984	0.695922	-11.248
16	34972903	34972903	-	0.320201	0.80702	4.21858
16	34972924	34972924	-	0.0755737	0.595459	7.60646
16	34972959	34972959	-	0.0180525	0.414008	10.3661
16	34972972	34972972	-	0.0683557	0.58629	8.54504
16	34975795	34975795	-	0.213673	0.748689	7.5077
16	34975849	34975849	-	0.519897	0.88896	-3.72665
16	34994265	34994265	-	0.85338	0.951545	-0.567766
16	34994286	34994286	-	0.783286	0.948167	0.782492
16	34994335	34994335	-	0.76762	0.947169	0.937951
16	35001116	35001116	-	0.57831	0.907903	-1.17921
16	35001128	35001128	-	0.924294	0.958508	-0.39953
16	35022021	35022021	-	0.994727	0.961376	-0.0413462
16	35024317	35024317	-	0.110404	0.660421	-4.23155
16	35024365	35024365	-	0.59755	0.914098	0.92636
16	35024407	35024407	-	0.366146	0.831032	1.90639
16	35033485	35033485	-	0.541147	0.89598	-3.26797
16	35048344	35048344	-	0.0268223	0.461465	-10.058
16	35048356	35048356	-	0.66657	0.933192	1.28589
16	35048365	35048365	-	0.133219	0.688027	-5.3845
16	35048407	35048407	-	0.223103	0.755756	-3.80782
16	35061238	35061238	-	0.101258	0.6444	9.40776
16	35061378	35061378	-	0.686251	0.936959	1.30362
16	35098124	35098124	-	0.0826737	0.607363	-5.05646
16	35098159	35098159	-	0.60715	0.91729	-1.34478
16	35098248	35098248	-	0.923554	0.958462	0.34411
16	35098541	35098541	-	0.598389	0.91432	4.03851
16	35098548	35098548	-	0.131336	0.68588	10.7692
16	35098564	35098564	-	0.553044	0.900093	-2.19436
16	35111321	35111321	-	0.285424	0.794814	-6.9281
16	35111337	35111337	-	0.596738	0.913824	-3.33333
16	35111407	35111407	-	0.245484	0.773881	-4.06375
16	35111525	35111525	-	0.672506	0.93438	1.68817
16	35111575	35111575	-	0.814288	0.949767	-0.843563
16	35111584	35111584	-	0.579394	0.908278	-2.05889
16	35111607	35111607	-	0.970279	0.961376	0.139746
16	35111641	35111641	-	0.34445	0.819103	-4.70955
16	35111645	35111645	-	0.188325	0.734558	-7.452
16	35145901	35145901	-	0.589993	0.911618	2.29314
16	35145918	35145918	-	0.467626	0.871652	-2.9526
16	35145996	35145996	-	0.175304	0.726272	-4.36212
16	35158321	35158321	-	0.551371	0.899388	-2.08003
16	35158393	35158393	-	0.993718	0.961376	-0.0257452
16	35158428	35158428	-	0.8806	0.953437	-0.503445
16	35158440	35158440	-	0.0498672	0.5544	-5.90347
16	35158722	35158722	-	0.628651	0.923663	-3.06122
16	35158789	35158789	-	0.506435	0.884502	3.7594
16	35234768	35234768	-	0.652584	0.930133	-3.48815
16	35234833	35234833	-	0.0109149	0.350914	14.0563
16	35234836	35234836	-	0.669074	0.93369	3.0481
16	35234902	35234902	-	0.221828	0.754679	-4.81203
16	35234943	35234943	-	0.602853	0.915835	1.45345
16	35302504	35302504	-	0.496952	0.881242	-4.8015
16	35302954	35302954	-	0.713612	0.941288	3.15495
16	35310281	35310281	-	0.640148	0.926723	1.93994
16	35310307	35310307	-	0.895461	0.954923	-0.448408
16	35310755	35310755	-	0.20592	0.743672	-7.81826
16	35310764	35310764	-	0.842541	0.95098	1.18431
16	35317835	35317835	-	0.315789	0.804954	-2.69906
16	35318420	35318420	-	0.625546	0.922811	1.50023
16	35318517	35318517	-	0.569308	0.905147	-3.39247
16	35318553	35318553	-	0.678471	0.935559	1.11492
16	35318566	35318566	-	0.256079	0.78112	4.38262
16	35318747	35318747	-	0.176511	0.727401	6.47159
16	35319361	35319361	-	0.900952	0.955439	-0.545643
16	35319461	35319461	-	0.44796	0.865074	-0.675719
16	35319505	35319505	-	0.833402	0.950502	0.328798
16	35319748	35319748	-	0.513064	0.886501	-3.90078
16	35363385	35363385	-	0.927319	0.958837	0.132908
16	35401327	35401327	-	0.522889	0.889691	-1.54154
16	35401346	35401346	-	0.514869	0.88705	1.37393
16	35401352	35401352	-	0.509734	0.885562	-1.26984
16	35455769	35455769	-	0.242691	0.77168	4.07785
16	35456434	35456434	-	0.0771814	0.597878	8.74222
16	35456452	35456452	-	0.0946774	0.630933	9.96575
16	35456542	35456542	-	0.781505	0.947971	-0.979004
16	35487474	35487474	-	0.511006	0.885884	2.795
16	35487485	35487485	-	0.459346	0.868694	2.17391
16	35487606	35487606	-	0.757963	0.94616	-1.1178
16	35487649	35487649	-	0.245586	0.77396	3.01239
16	35487653	35487653	-	0.860161	0.952043	-0.338344
16	35489042	35489042	-	0.338763	0.81615	3.9771
16	35489057	35489057	-	0.932348	0.959637	-0.369521
16	35489093	35489093	-	0.0474053	0.54628	4.95495
16	35489117	35489117	-	0.276918	0.792296	5.8554
16	35489193	35489193	-	0.979335	0.961376	-0.226757
16	35489689	35489689	-	0.0269128	0.46226	11.3208
16	35489779	35489779	-	0.292191	0.796701	2.05834
16	35490083	35490083	-	0.650889	0.929583	-0.529144
16	35490106	35490106	-	0.449013	0.865403	0.991017
16	35490121	35490121	-	0.52138	0.8893	1.41485
16	35539087	35539087	-	0.96205	0.961376	-0.279503
16	35539186	35539186	-	0.598817	0.914429	-2.67651
16	35539382	35539382	-	0.895433	0.954923	-0.812364
16	35539422	35539422	-	0.443333	0.863264	-6.61913
16	35539800	35539800	-	0.124382	0.679047	-11.9461
16	35539828	35539828	-	0.403434	0.848132	-6.32205
16	35539853	35539853	-	0.569361	0.905164	-2.53464
16	35539856	35539856	-	0.663902	0.932617	1.9728
16	35539943	35539943	-	0.67572	0.934972	-1.74707
16	35540160	35540160	-	0.844704	0.951123	-1.0214
16	35540180	35540180	-	0.468743	0.872008	-3.33333
16	35540200	35540200	-	0.907716	0.956269	-0.493282
16	35540239	35540239	-	0.701541	0.939796	0.329556
16	35540268	35540268	-	0.431444	0.858682	-1.16172
16	35540415	35540415	-	0.597612	0.914098	-0.438262
16	35540452	35540452	-	0.54423	0.896959	0.987338
16	35540459	35540459	-	0.00940368	0.333824	-1.68067
16	35540472	35540472	-	0.467427	0.871609	0.62739
16	35540524	35540524	-	0.800549	0.94892	0.229996
16	35540544	35540544	-	0.595265	0.913355	0.507217
16	35540556	35540556	-	0.766709	0.947123	-0.211189
16	35540644	35540644	-	0.592321	0.912447	0.63074
16	35540651	35540651	-	0.132373	0.686998	-1.65643
16	35542788	35542788	-	0.675049	0.934895	-2.66871
16	35542849	35542849	-	0.0997806	0.641605	7.93043
16	35542876	35542876	-	0.773177	0.947589	-1.13911
16	35542921	35542921	-	0.442765	0.863124	-4.82555
16	35542946	35542946	-	0.978929	0.961376	0.148327
16	35545780	35545780	-	0.877551	0.95332	1.00465
16	35545905	35545905	-	0.0116611	0.358122	-13.3644
16	35545943	35545943	-	0.845681	0.951185	-1.17459
16	35545966	35545966	-	0.0443198	0.53568	-9.24939
16	35570921	35570921	-	0.386478	0.840891	-5.2082
16	35570924	35570924	-	0.391234	0.842985	-6.16013
16	35570960	35570960	-	0.0161935	0.400756	-15.5367
16	35570973	35570973	-	0.322091	0.807876	-5.87047
16	35570993	35570993	-	0.798674	0.948901	1.71155
16	35571002	35571002	-	0.630178	0.924019	2.23881
16	35571030	35571030	-	0.0512902	0.557876	-10.1906
16	35571247	35571247	-	0.000868113	0.131785	-16.7726
16	35571270	35571270	-	0.0850199	0.612134	-13.457
16	35585647	35585647	-	0.624652	0.922477	-2.11161
16	35585667	35585667	-	0.0124375	0.365779	-13.3719
16	35585677	35585677	-	0.0235204	0.445987	-11.9298
16	35585856	35585856	-	0.485341	0.877512	2.16908
16	35585858	35585858	-	0.61734	0.920513	-0.96655
16	35585861	35585861	-	0.727389	0.943384	-1.75516
16	35586945	35586945	-	0.250395	0.777669	-4.88993
16	35586959	35586959	-	0.865177	0.952401	0.648132
16	35587009	35587009	-	0.995524	0.961376	-0.0236046
16	35587084	35587084	-	0.269231	0.788968	-3.17497
16	35587163	35587163	-	0.204437	0.742761	-5.24419
16	35587171	35587171	-	0.0370622	0.507491	-7.5409
16	35587250	35587250	-	0.0306267	0.478892	-10.0677
16	35587257	35587257	-	0.0484876	0.549741	-19.3362
16	35588692	35588692	-	0.00229226	0.197841	16.0436
16	35596372	35596372	-	0.128877	0.68373	10.2444
16	35596411	35596411	-	0.742359	0.944735	-1.91577
16	35596414	35596414	-	0.374086	0.83528	4.31464
16	35596454	35596454	-	0.351024	0.822935	-5.69565
16	35601236	35601236	-	0.587667	0.910809	-3.38404
16	35601342	35601342	-	0.0377521	0.509964	-10.6365
16	35601430	35601430	-	0.700467	0.939681	-2.61529
16	35601443	35601443	-	0.489033	0.878824	-2.27273
16	35601488	35601488	-	0.367133	0.831603	-2.79007
16	35601494	35601494	-	0.881507	0.953507	-0.288671
16	35601497	35601497	-	0.0159509	0.399114	-5.49333
16	35604115	35604115	-	0.26012	0.783832	-8.20619
16	35604150	35604150	-	0.743911	0.944866	-1.1914
16	35604156	35604156	-	0.725766	0.943176	-1.7833
16	35604262	35604262	-	0.364888	0.830272	-3.04684
16	35604295	35604295	-	0.518343	0.888264	-2.24573
16	35604312	35604312	-	0.867603	0.9526	0.819101
16	35604317	35604317	-	0.573475	0.90644	-3.37129
16	35604340	35604340	-	0.167947	0.720031	-9.46724
16	35604343	35604343	-	0.534958	0.893643	3.34833
16	35618142	35618142	-	0.345815	0.819801	-4.39435
16	35618168	35618168	-	0.854323	0.951617	0.623195
16	35618201	35618201	-	0.0612671	0.576843	-10.3939
16	35654461	35654461	-	0.413673	0.852159	-5.16736
16	35654827	35654827	-	0.887544	0.954152	-0.680754
16	35660027	35660027	-	0.229173	0.760788	8.37438
16	35677768	35677768	-	0.991089	0.961376	-0.047619
16	35677794	35677794	-	0.698834	0.939429	-2.28261
16	35677853	35677853	-	0.457076	0.868052	3.71686
16	35677899	35677899	-	0.0313051	0.481423	-11.0569
16	35677940	35677940	-	0.574425	0.906823	-2.47797
16	35677998	35677998	-	0.559919	0.902366	-2.94971
16	35678053	35678053	-	0.322555	0.808083	-4.99445
16	35678431	35678431	-	0.644672	0.928144	2.89655
16	35726723	35726723	-	0.39489	0.844642	3.49623
16	35768188	35768188	-	0.781662	0.947995	0.630631
16	35769682	35769682	-	0.431193	0.858601	1.07461
16	35769839	35769839	-	0.171359	0.723096	-2.16749
16	35770668	35770668	-	0.197509	0.738874	0.78125
16	35770671	35770671	-	0.132275	0.68684	-1.18343
16	35770675	35770675	-	0.794039	0.948649	0.360902
16	35770696	35770696	-	0.235296	0.765644	1.71409
16	35770746	35770746	-	0.763405	0.946632	-0.255647
16	35770808	35770808	-	0.142774	0.69723	1.37715
16	35770843	35770843	-	0.822406	0.949966	-0.157844
16	35771000	35771000	-	0.938926	0.960396	-0.163043
16	35771064	35771064	-	0.888237	0.954203	0.689655
16	35771645	35771645	-	0.361506	0.828391	-2.74206
16	35775997	35775997	-	0.12552	0.680292	-5.92698
16	35817185	35817185	-	0.318679	0.806164	3.79528
16	35817216	35817216	-	0.499435	0.882013	-1.92441
16	35817292	35817292	-	0.379296	0.837878	-5.39613
16	35817308	35817308	-	0.800237	0.94892	1.49603
16	35817553	35817553	-	0.76862	0.947208	0.643337
16	35817575	35817575	-	0.703387	0.93993	-1.17624
16	35817620	35817620	-	0.652417	0.930037	0.967019
16	35839756	35839756	-	0.129168	0.68387	-5.54276
16	35856719	35856719	-	0.221955	0.754744	4.67045
16	35856824	35856824	-	0.233017	0.763749	3.32892
16	35856914	35856914	-	0.242447	0.771504	6.47783
16	35856925	35856925	-	0.921587	0.958193	-0.439695
16	35856936	35856936	-	0.975935	0.961376	0.158468
16	35856981	35856981	-	0.956712	0.961376	0.292725
16	35856993	35856993	-	0.172094	0.723776	5.41553
16	35857044	35857044	-	0.0443044	0.535603	-9.52871
16	35857065	35857065	-	0.699416	0.939554	-2.01029
16	35857071	35857071	-	0.446605	0.864582	-2.76345
16	35857164	35857164	-	0.790842	0.948487	-0.975389
16	35857293	35857293	-	0.674458	0.93475	-1.90862
16	35857299	35857299	-	0.16705	0.71927	-5.97193
16	35857307	35857307	-	0.917864	0.957603	-0.593408
16	35857318	35857318	-	0.1605	0.713446	-5.78776
16	35857330	35857330	-	0.840063	0.950876	-0.609081
16	35857359	35857359	-	0.906114	0.95604	-0.770791
16	35862015	35862015	-	0.384987	0.840251	2.62892
16	35867616	35867616	-	0.51401	0.886835	-5.32407
16	35867646	35867646	-	0.581504	0.90892	3.73542
16	35867715	35867715	-	0.225764	0.758006	-3.4192
16	35867735	35867735	-	0.831606	0.950433	0.60251
16	35867745	35867745	-	0.0872249	0.616101	-4.21596
16	35867782	35867782	-	0.549874	0.898844	-2.72287
16	35867808	35867808	-	0.769928	0.947355	1.9494
16	35869183	35869183	-	0.0575203	0.571293	3.28332
16	35870239	35870239	-	0.000736585	0.122452	-20.5939
16	35870933	35870933	-	0.161609	0.714824	-1.37931
16	35870970	35870970	-	0.721415	0.942453	0.452455
16	35870976	35870976	-	0.863188	0.952399	-0.45977
16	35871005	35871005	-	0.159056	0.711714	-1.48148
16	35871026	35871026	-	0.320867	0.807365	-0.813008
16	35872313	35872313	-	0.146854	0.700964	-9.98683
16	35872352	35872352	-	0.220238	0.753364	-7.87276
16	35872405	35872405	-	0.50638	0.884491	-4.7637
16	35872418	35872418	-	0.239886	0.769391	-6.6617
16	35872455	35872455	-	0.597099	0.913938	-4.10994
16	35872457	35872457	-	0.129092	0.683832	-8.52179
16	35872466	35872466	-	0.0926796	0.626753	-9.13434
16	35887922	35887922	-	0.63654	0.925896	-2.55831
16	35888394	35888394	-	0.52947	0.89177	2.54195
16	35888468	35888468	-	0.505825	0.884319	4.25774
16	35888489	35888489	-	0.959766	0.961376	-0.33557
16	35895030	35895030	-	0.959432	0.961376	-0.431373
16	35895241	35895241	-	0.959895	0.961376	-0.309027
16	35895272	35895272	-	0.74915	0.94538	-1.39486
16	35895311	35895311	-	0.256545	0.781439	-4.7408
16	35895437	35895437	-	0.726557	0.94327	-2.39343
16	35895464	35895464	-	0.727526	0.943384	-1.21012
16	35907564	35907564	-	0.0926413	0.626686	-9.09688
16	35913090	35913090	-	0.739714	0.944558	1.93456
16	35913103	35913103	-	0.839017	0.950802	1.32967
16	35932682	35932682	-	0.66236	0.932352	-1.9818
16	35932724	35932724	-	0.294852	0.797524	2.60645
16	35932787	35932787	-	0.22852	0.760211	4.92226
16	35932810	35932810	-	0.700622	0.939682	-1.5
16	35932833	35932833	-	0.0317374	0.48339	-6.29539
16	35932889	35932889	-	0.326528	0.810003	-5.09846
16	35932896	35932896	-	0.747212	0.945185	1.16987
16	35933007	35933007	-	0.9345	0.959867	0.424242
16	35933026	35933026	-	0.394978	0.844664	3.39707
16	35933073	35933073	-	0.835286	0.95057	-0.574592
16	35933083	35933083	-	0.417029	0.853411	2.46726
16	35933113	35933113	-	0.176294	0.72716	5.83263
16	35938331	35938331	-	0.694466	0.938679	-1.00703
16	35938368	35938368	-	0.264741	0.78654	-0.740741
16	35938374	35938374	-	0.840055	0.950876	-0.4662
16	35938396	35938396	-	0.242818	0.771722	1.67727
16	35938489	35938489	-	0.118395	0.672107	-1.51515
16	35938494	35938494	-	0.0522847	0.560251	3.89165
16	35938496	35938496	-	0.273012	0.790416	-0.78125
16	35939271	35939271	-	0.134161	0.689145	2.51563
16	35939356	35939356	-	0.112319	0.663869	-1.27389
16	35940058	35940058	-	0.760493	0.946333	-0.407407
16	35965124	35965124	-	0.349517	0.822027	-3.52032
16	35965167	35965167	-	0.176878	0.727569	-3.40506
16	35982509	35982509	-	0.539329	0.895297	-2.35017
16	35982549	35982549	-	0.819222	0.949917	-0.261969
16	35982616	35982616	-	0.256901	0.781609	3.07018
16	35982657	35982657	-	0.677248	0.935296	0.915679
16	35982759	35982759	-	0.965566	0.961376	0.0905797
16	35982782	35982782	-	0.140067	0.69506	-1.0582
16	35982825	35982825	-	0.96422	0.961376	-0.100883
16	35982829	35982829	-	0.528499	0.891465	-0.785297
16	35982835	35982835	-	0.770083	0.947362	-0.317693
16	35982856	35982856	-	0.2034	0.742151	0.729927
16	35982888	35982888	-	0.260512	0.784183	-0.628931
16	35982938	35982938	-	0.0558171	0.568002	-1.7341
16	35982975	35982975	-	0.213454	0.748576	-2.09493
16	35983035	35983035	-	0.202096	0.741246	0.680272
16	35983091	35983091	-	0.122556	0.676752	-0.995025
16	35984244	35984244	-	0.302406	0.799962	-2.65763
16	35984276	35984276	-	0.840644	0.950892	0.586729
16	35984337	35984337	-	0.243162	0.772134	-5.76212
16	36040960	36040960	-	0.789918	0.948478	0.381483
16	36041796	36041796	-	0.438041	0.861289	-1.55579
16	36041932	36041932	-	0.455825	0.86755	4.48234
16	36042007	36042007	-	0.722214	0.942532	-2.10619
16	36042023	36042023	-	0.878228	0.953373	1.22589
16	36042295	36042295	-	0.95476	0.961376	-0.446151
16	36042443	36042443	-	0.798201	0.948894	2.47869
16	36042487	36042487	-	0.0982567	0.638451	15.3516
16	36068774	36068774	-	0.306465	0.801261	-3.80531
16	36069943	36069943	-	0.0854094	0.612565	9.24499
16	36069982	36069982	-	0.428594	0.857773	3.52098
16	36070273	36070273	-	0.0879418	0.617559	-4.0071
16	36070962	36070962	-	0.706811	0.940524	-0.36272
16	36070967	36070967	-	0.18963	0.735123	1.23351
16	36070974	36070974	-	0.207468	0.744711	1.28035
16	36070980	36070980	-	0.834495	0.950538	-0.135822
16	36071006	36071006	-	0.728279	0.943501	-0.29699
16	36071045	36071045	-	0.137042	0.692338	1.43088
16	36071080	36071080	-	0.52777	0.891123	-0.605114
16	36071090	36071090	-	0.19452	0.737554	0.502513
16	36071825	36071825	-	0.7899	0.948478	-0.459854
16	36071882	36071882	-	0.489061	0.878824	1.18161
16	36071908	36071908	-	0.830057	0.950406	-0.324675
16	36071911	36071911	-	0.183946	0.73184	0.645161
16	36071922	36071922	-	0.0756511	0.59556	-1.4218
16	36071925	36071925	-	0.433412	0.859493	1.12258
16	36071933	36071933	-	0.986598	0.961376	0.0276189
16	36072549	36072549	-	0.0174431	0.410017	4
16	36087770	36087770	-	0.327319	0.810372	-3.3105
16	36087797	36087797	-	0.664994	0.932836	-1.83616
16	36087860	36087860	-	0.183203	0.731404	5.96895
16	36088082	36088082	-	0.419234	0.854189	5.06351
16	36088091	36088091	-	0.135557	0.690953	11.0567
16	36094387	36094387	-	0.443774	0.863453	-2.95486
16	36094452	36094452	-	0.596694	0.913803	1.71023
16	36094608	36094608	-	0.385758	0.840548	-2.29819
16	36553634	36553634	-	0.467953	0.871705	-2.51276
16	36553650	36553650	-	0.561422	0.902782	-3.02112
16	36553679	36553679	-	0.133312	0.688109	4.85348
16	36606205	36606205	-	0.710127	0.941054	1.58577
16	36606334	36606334	-	0.428171	0.857652	-3.96349
16	36606359	36606359	-	0.276214	0.791939	-4.56389
16	36606422	36606422	-	0.490694	0.879382	3.82514
16	36651333	36651333	-	0.307565	0.801737	-5.71937
16	36651391	36651391	-	0.864618	0.952401	-0.82492
16	36651554	36651554	-	0.211013	0.747003	-7.88213
16	36651560	36651560	-	0.627783	0.923359	-2.07779
16	36693112	36693112	-	0.0902601	0.622104	-6.25464
16	36693331	36693331	-	0.758185	0.946193	2.09478
16	36693380	36693380	-	0.400375	0.846766	-5.14148
16	36694408	36694408	-	0.653562	0.930398	2.45469
16	36694450	36694450	-	0.400498	0.846808	3.88031
16	36694489	36694489	-	0.924345	0.958515	0.299129
16	36694503	36694503	-	0.718243	0.941961	2.28039
16	36694554	36694554	-	0.300523	0.799358	-2.34488
16	36694584	36694584	-	0.259621	0.783516	-4.22955
16	36694587	36694587	-	0.658377	0.93141	-1.96707
16	36694640	36694640	-	0.7519	0.945716	-1.21219
16	36694643	36694643	-	0.87997	0.953437	0.457107
16	36694696	36694696	-	0.630133	0.924011	-2.89713
16	36694733	36694733	-	0.114767	0.667147	9.33427
16	36708289	36708289	-	0.0448728	0.537459	9.09091
16	36708312	36708312	-	0.105377	0.652209	5.45064
16	36708357	36708357	-	0.262239	0.78521	5.26452
16	36708373	36708373	-	0.180566	0.729898	4.17088
16	36708463	36708463	-	0.422595	0.855315	-3.63002
16	36708488	36708488	-	0.383399	0.839547	-4.61768
16	36708572	36708572	-	0.847633	0.951185	-0.724354
16	36708746	36708746	-	0.160788	0.713841	-5.47581
16	36708759	36708759	-	0.106617	0.654368	-8.92945
16	36708871	36708871	-	0.803097	0.949066	1.39128
16	36708924	36708924	-	0.375541	0.83603	-5.9411
16	36747135	36747135	-	0.0812737	0.604804	-8.13618
16	36770437	36770437	-	0.097163	0.636076	16.0632
16	36770447	36770447	-	0.267996	0.788261	11.7168
16	36821592	36821592	-	0.839134	0.950845	0.755786
16	36827729	36827729	-	0.580426	0.908554	-3.16308
16	36827786	36827786	-	0.330298	0.811595	4.31722
16	36827806	36827806	-	0.953101	0.961376	-0.0844684
16	36827815	36827815	-	0.0257042	0.456422	2.97823
16	36874670	36874670	-	0.24516	0.773671	2.04641
16	36874678	36874678	-	0.893569	0.954689	0.106279
16	36874689	36874689	-	0.475379	0.874085	-0.852237
16	36874704	36874704	-	0.485506	0.877573	1.13974
16	36874732	36874732	-	0.460769	0.869189	0.886243
16	36874800	36874800	-	0.457268	0.868127	0.864198
16	36874827	36874827	-	0.889224	0.95433	0.171643
16	36874829	36874829	-	0.702015	0.9398	-0.450166
16	36874852	36874852	-	0.278259	0.79287	-0.518135
16	36874891	36874891	-	0.0299854	0.476148	1.875
16	36874908	36874908	-	0.0582042	0.572495	-1.52284
16	36874939	36874939	-	0.837532	0.950708	-0.25702
16	36874968	36874968	-	0.163054	0.715732	1.59278
16	36874973	36874973	-	0.145468	0.699566	-0.952381
16	36874998	36874998	-	0.0561403	0.568928	1.42857
16	36875052	36875052	-	0.217731	0.751369	-2.44586
16	36876081	36876081	-	0.871547	0.952983	0.794389
16	36876090	36876090	-	0.938724	0.960385	-0.342834
16	36876263	36876263	-	0.305126	0.800824	4.33987
16	36876306	36876306	-	0.607352	0.917305	-2.38203
16	36877328	36877328	-	0.811246	0.949587	1.62662
16	36877334	36877334	-	0.980788	0.961376	-0.13481
16	36877391	36877391	-	0.674042	0.934716	1.63265
16	36890618	36890618	-	0.138155	0.693535	-6.79214
16	36890962	36890962	-	0.217112	0.750902	-4.39826
16	36891107	36891107	-	0.560287	0.902492	2.65497
16	36934453	36934453	-	0.789151	0.948476	1.49168
16	36934474	36934474	-	0.950674	0.961376	-0.369365
16	36934751	36934751	-	0.774142	0.947635	-1.73054
16	36934816	36934816	-	0.745157	0.945064	1.87693
16	36934837	36934837	-	0.507918	0.884994	-4.15362
16	36935888	36935888	-	0.932056	0.959632	0.467159
16	36936205	36936205	-	0.0777912	0.599145	5.74312
16	36936262	36936262	-	0.469961	0.872346	5.18018
16	37010529	37010529	-	0.830007	0.950406	-0.616483
16	37010710	37010710	-	0.538287	0.894925	-3.00573
16	37010717	37010717	-	0.120104	0.67399	-7.2301
16	37011542	37011542	-	0.528715	0.891546	0.72116
16	37011595	37011595	-	0.223802	0.756346	1.57216
16	37011614	37011614	-	0.0205998	0.430437	1.92308
16	37012279	37012279	-	0.636971	0.925987	-0.568129
16	37012351	37012351	-	0.415808	0.852986	-2.34625
16	37072580	37072580	-	0.593912	0.912969	1.6881
16	37072588	37072588	-	0.0324351	0.485989	-4.88095
16	37072610	37072610	-	0.297875	0.798586	4.31308
16	37072644	37072644	-	0.508884	0.88536	2.09929
16	37108658	37108658	-	0.848134	0.951185	1.03604
16	37383219	37383219	-	0.456566	0.867846	2.27269
16	37383231	37383231	-	0.344066	0.818879	-6.08517
16	37383326	37383326	-	0.00155274	0.169599	-14.6874
16	37383758	37383758	-	0.148281	0.702272	-10.6937
16	37383834	37383834	-	0.0422339	0.527928	11.9265
16	37383837	37383837	-	0.59233	0.912447	4.0805
16	37383852	37383852	-	0.37608	0.836401	-4.37439
16	37383943	37383943	-	0.524516	0.890117	-2.9502
16	37384019	37384019	-	0.760705	0.946392	-1.41876
16	37384030	37384030	-	0.644232	0.928033	-2.08451
16	37385503	37385503	-	0.69848	0.939396	1.34802
16	37385509	37385509	-	0.389008	0.841885	3.99886
16	37385533	37385533	-	0.441593	0.862623	3.1412
16	37385608	37385608	-	0.569503	0.905203	2.94639
16	37386076	37386076	-	0.422159	0.855117	4.23871
16	37386085	37386085	-	0.871543	0.952983	-0.849045
16	37386087	37386087	-	0.292628	0.796759	5.45322
16	37386099	37386099	-	0.777565	0.94785	1.97743
16	37431966	37431966	-	0.248246	0.776111	-8.2747
16	37539274	37539274	-	0.865524	0.952401	0.251225
16	37539319	37539319	-	0.895604	0.954957	-0.12705
16	37539336	37539336	-	0.644957	0.928171	-0.482899
16	37539343	37539343	-	0.670585	0.93399	-0.484224
16	37539346	37539346	-	0.782196	0.948026	0.479764
16	37539358	37539358	-	0.442452	0.86298	0.773154
16	37539363	37539363	-	0.733046	0.944016	0.386067
16	37539405	37539405	-	0.179163	0.7293	2.18666
16	37539427	37539427	-	0.300963	0.79958	-0.507614
16	37539429	37539429	-	0.107209	0.655567	2.60797
16	37539444	37539444	-	0.147093	0.701118	-1.22699
16	37539686	37539686	-	0.0886679	0.619094	-2.7027
16	37539733	37539733	-	0.323139	0.808512	-0.746269
16	37539744	37539744	-	0.764498	0.946731	0.446544
16	37539748	37539748	-	0.0161884	0.400756	3.48837
16	37539765	37539765	-	0.855576	0.951756	-0.297063
16	37539777	37539777	-	0.299886	0.7992	-0.787402
16	37539781	37539781	-	0.782288	0.948036	0.367133
16	37539789	37539789	-	0.307831	0.801785	-0.763359
16	37539796	37539796	-	0.0733635	0.592894	-2.20588
16	37539805	37539805	-	0.0667548	0.584217	-2.27273
16	37539815	37539815	-	0.723887	0.942894	-0.545635
16	37539824	37539824	-	0.308017	0.801823	-0.729927
16	37539861	37539861	-	0.294031	0.797215	-0.840336
16	37564626	37564626	-	0.194805	0.737677	4.58572
16	37579811	37579811	-	0.417234	0.853489	-4.53435
16	37582286	37582286	-	0.804265	0.949134	-0.937053
16	37583225	37583225	-	0.605572	0.916687	-1.40351
16	37583273	37583273	-	0.00227715	0.197188	-9.18007
16	37634429	37634429	-	0.162059	0.715188	6.64983
16	37634440	37634440	-	0.235026	0.765489	7.30769
16	37634492	37634492	-	0.730099	0.943661	2.11227
16	37634501	37634501	-	0.00527941	0.275163	11.6454
16	37634508	37634508	-	0.698766	0.939416	2.91015
16	37634646	37634646	-	0.849796	0.951244	0.872718
16	37634680	37634680	-	0.363465	0.829493	4.36527
16	37634697	37634697	-	0.781687	0.947995	-1.57179
16	37634711	37634711	-	0.187361	0.734077	-3.36076
16	37634718	37634718	-	0.684569	0.936658	-1.53846
16	37634771	37634771	-	0.746298	0.945084	1.2368
16	37634800	37634800	-	0.779487	0.947863	-1.51056
16	37634864	37634864	-	0.901709	0.955557	-0.688379
16	37634882	37634882	-	0.539128	0.895235	-3.40857
16	37636294	37636294	-	0.0548642	0.56631	-8.72677
16	37636330	37636330	-	0.290468	0.796263	-7.72574
16	37636342	37636342	-	0.0748905	0.594644	-12.0456
16	37636349	37636349	-	0.525402	0.890321	2.84291
16	37651271	37651271	-	0.757078	0.946098	-1.14772
16	37651365	37651365	-	0.653032	0.930283	-1.49776
16	37651568	37651568	-	0.242704	0.77168	-3.66205
16	37651651	37651651	-	0.0662349	0.583453	6.6184
16	37651673	37651673	-	0.646392	0.928414	1.08847
16	37651736	37651736	-	0.209467	0.745877	4.63166
16	37651941	37651941	-	0.171654	0.723344	-4.42171
16	37653656	37653656	-	0.879432	0.953437	0.366096
16	37653718	37653718	-	0.48343	0.876761	0.730519
16	37653856	37653856	-	0.344215	0.818955	1.51038
16	37653868	37653868	-	0.577672	0.907705	0.817511
16	37653877	37653877	-	0.117028	0.670313	-1.25786
16	37653972	37653972	-	0.0595726	0.57432	1.49254
16	37654019	37654019	-	0.171967	0.723663	2.66219
16	37656117	37656117	-	0.312912	0.803772	-3.82194
16	37675848	37675848	-	0.717347	0.941883	1.96754
16	37676162	37676162	-	0.395398	0.844726	-2.7875
16	37676207	37676207	-	0.069263	0.587281	4.56221
16	37676212	37676212	-	0.695938	0.93898	1.10654
16	37676222	37676222	-	0.00501086	0.269739	7.3569
16	37676258	37676258	-	0.0772946	0.598201	5.43905
16	37676357	37676357	-	0.829442	0.950393	-0.521663
16	37676373	37676373	-	0.262924	0.785689	3.32399
16	37676403	37676403	-	0.443691	0.863385	-1.45634
16	37676449	37676449	-	0.560671	0.902578	1.68707
16	37676466	37676466	-	0.530967	0.89232	0.863444
16	37676480	37676480	-	0.536695	0.894279	1.02667
16	37676491	37676491	-	0.561945	0.902888	0.866686
16	37676532	37676532	-	0.380007	0.83814	2.16524
16	37682949	37682949	-	0.993344	0.961376	-0.0124378
16	37682971	37682971	-	0.0781963	0.59988	-1.15385
16	37683250	37683250	-	0.498017	0.88166	-0.931013
16	37685030	37685030	-	0.128683	0.683573	-1.36054
16	37685046	37685046	-	0.787054	0.948452	0.278391
16	37685063	37685063	-	0.985425	0.961376	-0.0273224
16	37685087	37685087	-	0.0302873	0.477452	3.1935
16	37685112	37685112	-	0.682531	0.936393	0.513834
16	37685137	37685137	-	0.376272	0.836522	0.756368
16	37685205	37685205	-	0.808089	0.949371	0.239799
16	37685225	37685225	-	0.676892	0.935179	0.6469
16	37685326	37685326	-	0.732846	0.944015	-0.613027
16	37685334	37685334	-	0.284813	0.794725	-0.826446
16	37685340	37685340	-	0.857228	0.951925	0.230928
16	37685348	37685348	-	0.131993	0.68659	-1.51515
16	37685379	37685379	-	0.78388	0.948192	-0.444293
16	37685406	37685406	-	0.0965355	0.634708	2.4158
16	37685474	37685474	-	0.334839	0.814111	2.38855
16	37687436	37687436	-	0.258886	0.78296	1.68943
16	37687446	37687446	-	0.230989	0.762017	0.75188
16	37687482	37687482	-	0.895339	0.95492	0.129473
16	37687524	37687524	-	0.841884	0.950969	0.279127
16	37687569	37687569	-	0.48017	0.87592	-0.730725
16	37687608	37687608	-	0.576227	0.907326	-0.882265
16	37687906	37687906	-	0.373026	0.834728	1.78027
16	37689419	37689419	-	0.840035	0.950876	-0.412617
16	37779807	37779807	-	0.0886742	0.619098	2.99948
16	37779908	37779908	-	0.559821	0.902321	0.660083
16	37790604	37790604	-	0.500338	0.882338	-1.20739
16	37790707	37790707	-	0.113076	0.665122	1.1141
16	37790750	37790750	-	0.980853	0.961376	0.0845126
16	37790815	37790815	-	0.773517	0.947622	0.39984
16	37790839	37790839	-	0.801849	0.948957	-0.519802
16	37812397	37812397	-	0.834521	0.950538	0.288462
16	37812433	37812433	-	0.82743	0.950246	-0.778443
16	37812504	37812504	-	0.542484	0.896381	2.71003
16	37812527	37812527	-	0.637486	0.926097	-1.43055
16	37814236	37814236	-	0.628492	0.923597	-0.611041
16	37854602	37854602	-	0.143691	0.698192	-8.89128
16	37854616	37854616	-	0.00378608	0.240667	-12.4484
16	37855802	37855802	-	0.833964	0.950502	1.84722
16	37855815	37855815	-	0.678241	0.935486	-2.24691
16	37855894	37855894	-	0.567008	0.90451	1.5873
16	37855909	37855909	-	0.493709	0.880392	-3.19255
16	37855968	37855968	-	0.752505	0.945739	1.11888
16	37855996	37855996	-	0.287548	0.795477	-4.0626
16	37856008	37856008	-	0.368473	0.832421	2.26694
16	37856056	37856056	-	0.809752	0.949458	-0.580177
16	37856073	37856073	-	0.662597	0.932385	1.58267
16	37856085	37856085	-	0.347119	0.820539	1.90643
16	37856093	37856093	-	0.362972	0.829204	2.02381
16	37856660	37856660	-	0.586549	0.910458	-2.60971
16	37856712	37856712	-	0.839144	0.950845	-0.874581
16	37867490	37867490	-	0.350333	0.822482	5.04829
16	37867558	37867558	-	0.280928	0.793946	-3.13242
16	37867610	37867610	-	0.0591515	0.574117	-11.1609
16	37867728	37867728	-	0.849004	0.951185	1.16132
16	37867732	37867732	-	0.872096	0.953003	1.05152
16	37867734	37867734	-	0.543992	0.896818	4.70366
16	37869327	37869327	-	0.0564423	0.569517	1.2987
16	37869343	37869343	-	0.190084	0.735423	0.52356
16	37869367	37869367	-	0.755715	0.946004	-0.185402
16	37869381	37869381	-	0.492495	0.879944	0.565268
16	37869405	37869405	-	0.507009	0.88463	0.47375
16	37869410	37869410	-	0.00948236	0.334763	1.20846
16	37869465	37869465	-	0.917126	0.957463	-0.123066
16	37871074	37871074	-	0.81835	0.94991	0.890716
16	37871142	37871142	-	0.00875064	0.32698	-4.19979
16	37871499	37871499	-	0.788409	0.948452	-2.34272
16	37947328	37947328	-	0.443572	0.86336	-2.17832
16	37947386	37947386	-	0.168517	0.720532	-2.0544
16	37974984	37974984	-	0.14136	0.696187	10.9076
16	37987359	37987359	-	0.842721	0.950984	0.873935
16	37987396	37987396	-	0.375412	0.835971	-4.85386
16	37990041	37990041	-	0.304813	0.800731	5.84133
16	37994594	37994594	-	0.690469	0.937904	-0.594411
16	37995002	37995002	-	0.106383	0.654073	4.49275
16	37995007	37995007	-	0.0221468	0.438898	8.22468
16	37995048	37995048	-	0.20594	0.743683	6.4538
16	37995054	37995054	-	0.569626	0.905255	2.13392
16	38002059	38002059	-	0.658357	0.931407	-2.58065
16	38005912	38005912	-	0.882342	0.953563	-1.10565
16	38005916	38005916	-	0.649317	0.929154	2.99966
16	38005942	38005942	-	0.524914	0.890242	-4.38596
16	38032704	38032704	-	0.375449	0.836001	-2.64353
16	38073808	38073808	-	0.63424	0.9253	-1.56726
16	38086798	38086798	-	0.431996	0.858867	2.31327
16	38087417	38087417	-	0.888075	0.95419	-0.895639
16	38087433	38087433	-	0.654335	0.930605	-2.247
16	38087487	38087487	-	0.214599	0.749207	6.00658
16	38087521	38087521	-	0.753956	0.945815	1.5524
16	38087560	38087560	-	0.479971	0.875828	4.28571
16	38087568	38087568	-	0.879448	0.953437	-0.995266
16	38087576	38087576	-	0.729188	0.94357	-2.09332
16	38087588	38087588	-	0.298058	0.798605	8.27068
16	38087621	38087621	-	0.543055	0.896578	-2.09444
16	38088041	38088041	-	0.84476	0.951123	0.219436
16	38088055	38088055	-	0.224593	0.75702	1.84641
16	38088096	38088096	-	0.687969	0.937266	0.492537
16	38088165	38088165	-	0.907324	0.956196	-0.111111
16	38088199	38088199	-	0.736504	0.944364	-0.261086
16	38088238	38088238	-	0.0732176	0.592744	-1.39535
16	38088734	38088734	-	0.156431	0.709371	-1.43885
16	38088764	38088764	-	0.75883	0.946289	0.341943
16	38088782	38088782	-	0.484416	0.877132	-1.30825
16	38088793	38088793	-	0.650069	0.929351	0.849734
16	38088796	38088796	-	0.339018	0.816238	-0.621118
16	38088801	38088801	-	0.337457	0.815412	-0.632911
16	38088846	38088846	-	0.3509	0.82286	3.02044
16	38089143	38089143	-	0.978199	0.961376	0.0537372
16	38089152	38089152	-	0.30702	0.801581	-0.546448
16	38089216	38089216	-	0.372138	0.834288	1.22454
16	38089237	38089237	-	0.320309	0.807089	-0.699301
16	38091128	38091128	-	0.810239	0.949518	0.197127
16	38091189	38091189	-	0.213414	0.748544	0.746269
16	38091221	38091221	-	0.446889	0.864752	-1.11162
16	38091253	38091253	-	0.292054	0.796683	-0.704225
16	38091262	38091262	-	0.18775	0.734241	0.892857
16	38120876	38120876	-	0.622765	0.922028	-0.988279
16	38132262	38132262	-	0.486984	0.878169	3.54364
16	38132266	38132266	-	0.20008	0.739907	8.11069
16	38132269	38132269	-	0.650672	0.929567	3.0888
16	38137530	38137530	-	0.841301	0.950899	1.6138
16	38137674	38137674	-	0.658536	0.931441	-2.18316
16	38137682	38137682	-	0.400897	0.846986	3.63873
16	38170109	38170109	-	0.609497	0.918011	-2.7538
16	38170144	38170144	-	0.953565	0.961376	0.225056
16	38240039	38240039	-	0.30981	0.802557	-5.17857
16	38240152	38240152	-	0.337128	0.815285	3.23747
16	38286697	38286697	-	0.331928	0.812474	-6.93706
16	38286741	38286741	-	0.865268	0.952401	-1.34768
16	38288037	38288037	-	0.248342	0.776133	-5.11716
16	38288039	38288039	-	0.575807	0.907296	-2.03197
16	38288066	38288066	-	0.0635731	0.580109	-10.5839
16	38288390	38288390	-	0.22802	0.760014	4.71645
16	38288477	38288477	-	0.0234936	0.445972	-11.2329
16	38294735	38294735	-	0.0136498	0.378464	-11.8023
16	38294872	38294872	-	0.77714	0.94781	0.864529
16	38294895	38294895	-	0.618265	0.920871	-2.63382
16	38295118	38295118	-	0.487788	0.878449	3.87117
16	38305819	38305819	-	0.682296	0.936341	-2.60943
16	38305908	38305908	-	0.31241	0.803566	-3.32482
16	38305933	38305933	-	0.949282	0.961376	0.190476
16	38305946	38305946	-	0.641878	0.927366	-1.1314
16	38305983	38305983	-	0.0497833	0.554031	-8.53496
16	38306022	38306022	-	0.301321	0.799657	5.11535
16	38306428	38306428	-	0.119954	0.673691	-3.28231
16	38306471	38306471	-	0.0229185	0.443227	-11.8551
16	38306841	38306841	-	0.801219	0.948946	-1.75088
16	38307143	38307143	-	0.746392	0.945084	2.02738
16	38321503	38321503	-	0.240347	0.769835	6.11657
16	38321609	38321609	-	0.336332	0.814917	4.56972
16	38321616	38321616	-	0.223123	0.755756	6.69856
16	38345596	38345596	-	0.368592	0.83248	-5.94166
16	38345625	38345625	-	0.215984	0.750145	-7.84419
16	38347390	38347390	-	0.909778	0.956515	0.139638
16	38347409	38347409	-	0.918048	0.957618	0.188292
16	38348633	38348633	-	0.367933	0.832146	4.09541
16	38348724	38348724	-	0.164971	0.717334	-5.28475
16	38348742	38348742	-	0.308264	0.801951	-3.73
16	38354545	38354545	-	0.725616	0.943176	-1.1337
16	38359972	38359972	-	0.781233	0.947938	1.43292
16	38360079	38360079	-	0.98058	0.961376	-0.143826
16	38368481	38368481	-	0.39331	0.843927	-1.14116
16	38368515	38368515	-	0.187844	0.734277	0.934579
16	38370950	38370950	-	0.186761	0.733769	3.52673
16	38371138	38371138	-	0.350802	0.822801	4.11319
16	38371169	38371169	-	0.359639	0.827542	5.37747
16	38371194	38371194	-	0.38935	0.842069	4.26112
16	38371231	38371231	-	0.115596	0.668275	10.9095
16	38371268	38371268	-	0.215457	0.749766	8.11084
16	38371961	38371961	-	0.141321	0.696154	4.51271
16	38373368	38373368	-	0.255698	0.780962	6.62531
16	38373449	38373449	-	0.255788	0.781002	-5.60459
16	38373527	38373527	-	0.888126	0.95419	0.330857
16	38373634	38373634	-	0.645409	0.92828	1.88066
16	38373681	38373681	-	0.548043	0.898101	4.13432
16	38373754	38373754	-	0.898046	0.955211	-0.727773
16	38373782	38373782	-	0.486927	0.878125	-2.16049
16	38373803	38373803	-	0.169286	0.721132	3.85618
16	38373824	38373824	-	0.565933	0.904127	1.74328
16	38373833	38373833	-	0.356605	0.826101	-3.09336
16	38373840	38373840	-	0.0888223	0.619408	-8.31582
16	38373865	38373865	-	0.868932	0.952752	0.591833
16	38373898	38373898	-	0.00177547	0.178784	6.29959
16	38373910	38373910	-	0.682244	0.936325	-1.00784
16	38373944	38373944	-	0.242248	0.771379	4.93823
16	38373994	38373994	-	0.689048	0.937539	-0.801467
16	38373999	38373999	-	0.35833	0.826861	3.5998
16	38374389	38374389	-	0.553167	0.900103	-2.64151
16	38374485	38374485	-	0.51895	0.888518	-2.08129
16	38374581	38374581	-	0.371111	0.833798	3.70225
16	38374598	38374598	-	0.747002	0.945168	1.181
16	38374682	38374682	-	0.384287	0.839961	4.25866
16	38375283	38375283	-	0.361587	0.828404	-3.92041
16	38375319	38375319	-	0.0104594	0.345932	-8.6664
16	38375342	38375342	-	0.969016	0.961376	-0.141676
16	38375459	38375459	-	0.511971	0.886147	-2.61569
16	38380179	38380179	-	0.480682	0.876125	-1.34615
16	38380188	38380188	-	0.915151	0.95722	-0.342874
16	38380202	38380202	-	0.282617	0.794391	3.57664
16	38384093	38384093	-	0.931957	0.959626	-0.344021
16	38396158	38396158	-	0.551077	0.899307	1.8864
16	38396220	38396220	-	0.666993	0.93326	-0.486871
16	38396255	38396255	-	0.958689	0.961376	0.0443641
16	38396271	38396271	-	0.374184	0.835311	0.629773
16	38396380	38396380	-	0.591885	0.912417	-0.960096
16	38396414	38396414	-	0.38392	0.839772	1.27098
16	38396424	38396424	-	0.983695	0.961376	-0.0530102
16	38396448	38396448	-	0.885704	0.953956	-0.357579
16	38396457	38396457	-	0.473544	0.87344	1.22461
16	38396504	38396504	-	0.186845	0.733803	-2.35624
16	38396527	38396527	-	0.237922	0.767785	3.14921
16	38396553	38396553	-	0.710491	0.941126	-0.711238
16	38396571	38396571	-	0.340532	0.81702	2.82476
16	38406655	38406655	-	0.500518	0.882378	-2.56849
16	38406727	38406727	-	0.0217318	0.436427	-17.9082
16	38406741	38406741	-	0.0395393	0.517256	-19.3461
16	38407574	38407574	-	0.35582	0.825746	3.96424
16	38407817	38407817	-	0.968233	0.961376	-0.226865
16	38407876	38407876	-	0.836236	0.950638	-0.877193
16	38407890	38407890	-	0.148943	0.702918	-4.87013
16	38412218	38412218	-	0.109047	0.658308	-6.43839
16	38412396	38412396	-	0.109306	0.658666	6.4429
16	38412419	38412419	-	0.42028	0.854573	-2.52266
16	38412433	38412433	-	0.748477	0.945311	-1.30247
16	38431005	38431005	-	0.365295	0.830522	2.84048
16	38431024	38431024	-	0.41706	0.853413	-3.39531
16	38431142	38431142	-	0.130708	0.685464	9.35229
16	38431288	38431288	-	0.00288481	0.216788	15.1479
16	38431484	38431484	-	0.375186	0.835856	4.76957
16	38431598	38431598	-	0.667782	0.933428	1.95248
16	38431608	38431608	-	0.993404	0.961376	-0.0539258
16	38431634	38431634	-	0.0314235	0.481884	10.9302
16	38431761	38431761	-	0.785344	0.948264	0.948022
16	38431769	38431769	-	0.684002	0.93659	-1.67258
16	38433138	38433138	-	0.071833	0.59078	-2.07313
16	38433249	38433249	-	0.745397	0.945084	0.383864
16	38433345	38433345	-	0.515374	0.887175	1.84898
16	38433445	38433445	-	0.761539	0.946411	-2.81297
16	38433536	38433536	-	0.779642	0.947864	-1.75926
16	38443371	38443371	-	0.110536	0.660599	5.27941
16	38443390	38443390	-	0.0454378	0.53965	5.47186
16	38443406	38443406	-	0.821043	0.949966	-0.921796
16	38443455	38443455	-	0.835231	0.950566	-0.922266
16	38447095	38447095	-	0.436072	0.860446	3.73984
16	38447123	38447123	-	0.641698	0.927308	2.5919
16	38447128	38447128	-	0.612608	0.91908	-2.82703
16	38447361	38447361	-	0.845061	0.951125	0.533752
16	38447371	38447371	-	0.631516	0.924356	-1.31783
16	38447520	38447520	-	0.571434	0.905795	-1.969
16	38447532	38447532	-	0.871971	0.953003	-0.850202
16	38448755	38448755	-	0.230275	0.761637	6.64152
16	38448781	38448781	-	0.233424	0.763988	7.37286
16	38448839	38448839	-	0.0481439	0.548375	9.96118
16	38448856	38448856	-	0.4149	0.852566	5.69789
16	38450566	38450566	-	0.596815	0.913858	-1.76638
16	38450570	38450570	-	0.331926	0.812474	-5.32091
16	38450595	38450595	-	0.0842334	0.610741	-9.46214
16	38450626	38450626	-	0.416793	0.853387	-3.60018
16	38450856	38450856	-	0.309383	0.802392	5.03621
16	38450941	38450941	-	0.964053	0.961376	-0.194458
16	38452048	38452048	-	0.0294157	0.473805	-3.00752
16	38452089	38452089	-	0.00572414	0.28329	5.99553
16	38452160	38452160	-	0.747851	0.94523	0.369075
16	38453185	38453185	-	0.0323102	0.485418	5.43372
16	38453200	38453200	-	0.738557	0.944519	-0.41579
16	38453248	38453248	-	0.376441	0.836599	-2.32002
16	38453428	38453428	-	0.420267	0.854571	-6.78658
16	38454157	38454157	-	0.809114	0.949371	0.592201
16	38454207	38454207	-	0.00987482	0.339653	-8.28431
16	38457458	38457458	-	0.180923	0.730118	4.86785
16	38457485	38457485	-	0.34047	0.81702	7.01835
16	38457590	38457590	-	0.589011	0.911237	0.766454
16	38473788	38473788	-	0.784121	0.948201	1.612
16	38473920	38473920	-	0.759713	0.946317	0.855856
16	38473956	38473956	-	0.273745	0.790718	4.33863
16	38474024	38474024	-	0.198109	0.739115	4.49531
16	38474037	38474037	-	0.452275	0.866473	-1.724
16	38474140	38474140	-	0.604603	0.916397	2.76673
16	38474443	38474443	-	0.263146	0.785844	4.38427
16	38475564	38475564	-	0.353807	0.824506	2.54679
16	38475650	38475650	-	0.4637	0.870245	2.35142
16	38475683	38475683	-	0.470191	0.872413	-2.67764
16	38476267	38476267	-	0.295566	0.797919	1.42388
16	38476336	38476336	-	0.0489546	0.551506	-7.79247
16	38476375	38476375	-	0.502	0.882831	-2.05634
16	38476412	38476412	-	0.379037	0.837709	1.44538
16	38476673	38476673	-	0.306336	0.801165	2.59173
16	38476698	38476698	-	0.901703	0.955557	0.229574
16	38476711	38476711	-	0.383666	0.83965	-1.30252
16	38476725	38476725	-	0.695552	0.938888	-1.133
16	38476785	38476785	-	0.850806	0.951348	0.684858
16	38481786	38481786	-	0.539853	0.895468	-2.42669
16	38481792	38481792	-	0.914832	0.957133	0.568182
16	38481875	38481875	-	0.417308	0.853489	2.5253
16	38482694	38482694	-	0.986089	0.961376	-0.0855826
16	38482697	38482697	-	0.539701	0.895427	-2.44214
16	38482703	38482703	-	0.231967	0.762704	6.31384
16	38482757	38482757	-	0.145453	0.699559	3.59172
16	38483181	38483181	-	0.798583	0.948894	1.04167
16	38483185	38483185	-	0.80216	0.949011	-0.99824
16	38483195	38483195	-	0.587275	0.910715	-2.62661
16	38483200	38483200	-	0.862706	0.952399	-0.833586
16	38483227	38483227	-	0.407695	0.849547	-4.41584
16	38483231	38483231	-	0.649579	0.929222	-2.63572
16	38483240	38483240	-	0.20629	0.74392	7.30096
16	38483269	38483269	-	0.829061	0.95038	-1.00206
16	38483280	38483280	-	0.118309	0.67205	6.743
16	38483287	38483287	-	0.172691	0.724248	5.46626
16	38483291	38483291	-	0.86518	0.952401	0.591493
16	38483351	38483351	-	0.322184	0.807895	-3.81695
16	38483363	38483363	-	0.983205	0.961376	-0.0849066
16	38522198	38522198	-	0.756435	0.946052	0.491308
16	38522227	38522227	-	0.58799	0.910913	-0.793832
16	38522238	38522238	-	0.152226	0.706285	2.51905
16	38522274	38522274	-	0.318307	0.806044	1.32137
16	38522284	38522284	-	0.331555	0.812253	-0.44843
16	38522288	38522288	-	0.633455	0.925013	-0.783373
16	38522295	38522295	-	0.65803	0.93138	-0.642131
16	38522299	38522299	-	0.170169	0.721923	0.704225
16	38522306	38522306	-	0.928624	0.95906	-0.138889
16	38522328	38522328	-	0.566111	0.904191	-1.13743
16	38523142	38523142	-	0.435968	0.860378	-0.640504
16	38523164	38523164	-	0.470182	0.872413	-0.593397
16	38523180	38523180	-	0.197467	0.738874	1.2668
16	38536660	38536660	-	0.366426	0.831186	-5.04161
16	38548475	38548475	-	0.852931	0.951513	-0.634921
16	38548511	38548511	-	0.288108	0.795565	-2.54757
16	38548553	38548553	-	0.338265	0.815879	2.83831
16	38548581	38548581	-	0.552523	0.899826	-1.88478
16	38548607	38548607	-	0.0926733	0.626753	8.0295
16	38548624	38548624	-	0.405001	0.84867	-5.89717
16	38548636	38548636	-	0.283648	0.794565	4.46548
16	38548708	38548708	-	0.284216	0.794657	7.19059
16	38548911	38548911	-	0.227064	0.759192	2.86745
16	38548934	38548934	-	0.00391652	0.244368	17.2657
16	38548972	38548972	-	0.0269287	0.462353	12.2648
16	38549030	38549030	-	0.452645	0.866525	6.83092
16	38549345	38549345	-	0.555343	0.900825	4.00433
16	38549486	38549486	-	0.013344	0.375839	12.8989
16	38549573	38549573	-	0.946952	0.961376	-0.118853
16	38549593	38549593	-	0.387015	0.841068	2.45597
16	38549625	38549625	-	0.269731	0.789108	-3.77914
16	38549699	38549699	-	0.76049	0.946333	0.640021
16	38549706	38549706	-	0.197708	0.738895	1.58508
16	38549742	38549742	-	0.0539173	0.563806	2.38173
16	38549754	38549754	-	0.216733	0.750643	1.57779
16	38549829	38549829	-	0.345772	0.819792	1.294
16	38549837	38549837	-	0.645769	0.928331	-0.956938
16	38550382	38550382	-	0.667806	0.933428	2.06677
16	38550488	38550488	-	0.965239	0.961376	0.167799
16	38550497	38550497	-	0.72352	0.942839	1.33042
16	38550566	38550566	-	0.00187373	0.183085	-16.5926
16	38559070	38559070	-	0.06185	0.577973	-12.309
16	38559448	38559448	-	0.542664	0.896443	-5.40473
16	38559826	38559826	-	0.695333	0.938847	2.82842
16	38559855	38559855	-	0.387558	0.84128	-3.59366
16	38562520	38562520	-	0.160106	0.713044	1.31579
16	38562524	38562524	-	0.715375	0.941535	0.977131
16	38562527	38562527	-	0.151574	0.70562	1.35135
16	38562580	38562580	-	0.141175	0.696012	-1.8018
16	38563259	38563259	-	0.123	0.677471	2.20096
16	38563313	38563313	-	0.154987	0.708243	0.806452
16	38585089	38585089	-	0.153207	0.707149	11.0806
16	38585275	38585275	-	0.000100086	0.0490725	17.5247
16	38585362	38585362	-	0.00220336	0.194875	19.5338
16	38585406	38585406	-	0.0120256	0.361408	11.1074
16	38585489	38585489	-	0.303863	0.800338	3.65058
16	38585503	38585503	-	0.542238	0.896316	-1.45895
16	38585636	38585636	-	0.693753	0.938593	1.73505
16	38585662	38585662	-	0.182496	0.730879	4.92647
16	38585675	38585675	-	0.954534	0.961376	-0.215086
16	38619275	38619275	-	0.712015	0.941253	1.08346
16	38619298	38619298	-	0.706333	0.940466	-1.71585
16	38619328	38619328	-	0.578914	0.908106	-1.21694
16	38619404	38619404	-	0.270338	0.789433	-2.04984
16	38623942	38623942	-	0.239454	0.769174	-4.14811
16	38623959	38623959	-	0.143172	0.697607	4.99232
16	38623961	38623961	-	0.853754	0.951554	-1.39625
16	38623963	38623963	-	0.521425	0.889301	1.85835
16	38636741	38636741	-	0.308087	0.801838	4.2806
16	38636806	38636806	-	0.948747	0.961376	-0.428473
16	38636833	38636833	-	0.456426	0.867742	-3.29719
16	38636849	38636849	-	0.252558	0.77913	-10.7594
16	38636854	38636854	-	0.429911	0.858205	-8.00546
16	38636867	38636867	-	0.451994	0.866371	2.37046
16	38636898	38636898	-	0.203102	0.741995	-11.8532
16	38636918	38636918	-	0.49405	0.880552	-5.81197
16	38653668	38653668	-	0.415557	0.852856	-4.7541
16	38653691	38653691	-	0.356794	0.826157	-5.52741
16	38673188	38673188	-	0.209081	0.745678	7.05335
16	38673307	38673307	-	0.349017	0.82171	3.92278
16	38673341	38673341	-	0.0986159	0.639244	6.98138
16	38673373	38673373	-	0.178912	0.729157	5.60798
16	38729697	38729697	-	0.801049	0.94894	0.583982
16	38729835	38729835	-	0.749371	0.945403	0.359322
16	38729924	38729924	-	0.309685	0.802506	1.97882
16	38741428	38741428	-	0.106826	0.654734	-6.82887
16	38741461	38741461	-	0.0317943	0.483573	-6.28104
16	38741524	38741524	-	0.304498	0.800593	-2.8882
16	38776464	38776464	-	0.243689	0.772361	-6.99104
16	38776553	38776553	-	0.948239	0.961376	0.337295
16	38776568	38776568	-	0.220078	0.753288	7.01626
16	38776587	38776587	-	0.504455	0.883734	-2.42991
16	38798778	38798778	-	0.394556	0.844522	5.64366
16	38858200	38858200	-	0.0116086	0.357748	-3.6305
16	38858208	38858208	-	0.000701046	0.119758	-7.84422
16	38858285	38858285	-	0.188455	0.73463	1.17339
16	38858450	38858450	-	0.318165	0.80594	2.4674
16	38902107	38902107	-	0.0656236	0.582772	1.65289
16	38903380	38903380	-	0.45745	0.86815	-3.43688
16	38903415	38903415	-	0.391002	0.842821	-3.16176
16	38903459	38903459	-	0.124602	0.679316	-5.89691
16	38903468	38903468	-	0.209778	0.746074	-5.56596
16	38903481	38903481	-	0.717534	0.941883	-1.24371
16	38903491	38903491	-	0.804638	0.949192	-1.13674
16	38903534	38903534	-	0.654633	0.93067	1.69872
16	38903569	38903569	-	0.824631	0.950086	-0.626531
16	38903653	38903653	-	0.386279	0.840774	-3.36804
16	38903954	38903954	-	0.627792	0.923359	-1.78524
16	38904003	38904003	-	0.399406	0.846447	-3.82923
16	38904017	38904017	-	0.619528	0.921213	-1.83765
16	38904623	38904623	-	0.272768	0.790403	5.61074
16	38904674	38904674	-	0.114865	0.66724	-5.55556
16	38905252	38905252	-	0.640034	0.926713	-2.10007
16	38905319	38905319	-	0.129268	0.683968	-10.2491
16	38905795	38905795	-	0.426188	0.85674	-3.54794
16	38905910	38905910	-	0.0207934	0.431387	-9.18314
16	38905926	38905926	-	0.659179	0.931516	2.20461
16	38945315	38945315	-	0.2145	0.749207	-5.49415
16	38945346	38945346	-	0.377958	0.837224	3.77236
16	38945423	38945423	-	0.178141	0.728622	-4.35654
16	38945448	38945448	-	0.546232	0.897607	-3.01144
16	38945507	38945507	-	0.507841	0.884984	1.67977
16	38945528	38945528	-	0.6958	0.938968	1.79578
16	38945593	38945593	-	0.662712	0.932385	2.11331
16	38984962	38984962	-	0.782055	0.948005	1.64419
16	38985355	38985355	-	0.93194	0.959626	-0.440705
16	38985454	38985454	-	0.183178	0.731403	-8.14796
16	38985564	38985564	-	0.0261803	0.458306	-17.058
16	38985593	38985593	-	0.000329974	0.0852782	-20.0741
16	39048942	39048942	-	0.667339	0.933319	0.622352
16	39048981	39048981	-	0.112322	0.663876	-0.813008
16	39049087	39049087	-	0.892116	0.954541	0.260059
16	39049110	39049110	-	0.759897	0.946333	0.90036
16	39049327	39049327	-	0.671294	0.934165	1.25639
16	39049333	39049333	-	0.967743	0.961376	0.224719
16	39053175	39053175	-	0.257401	0.781971	-0.649351
16	39053200	39053200	-	0.550444	0.899038	-1.16195
16	39062819	39062819	-	0.839744	0.950852	0.335831
16	39062832	39062832	-	0.153136	0.707135	-3.75978
16	39062852	39062852	-	0.115829	0.66861	-3.02174
16	39062915	39062915	-	0.61526	0.919761	-0.985362
16	39062979	39062979	-	0.262673	0.785515	-3.44478
16	39074695	39074695	-	0.230913	0.761963	6.64502
16	39107109	39107109	-	0.589084	0.911266	-1.57509
16	39109545	39109545	-	0.534544	0.893489	0.851943
16	39109583	39109583	-	0.964383	0.961376	0.127443
16	39109665	39109665	-	0.938968	0.960396	0.121449
16	39109676	39109676	-	0.109901	0.659681	-1.23457
16	39109709	39109709	-	0.19568	0.737994	0.78125
16	39160022	39160022	-	0.137882	0.693159	-5.89745
16	39160032	39160032	-	0.699148	0.939497	-2.08333
16	39160051	39160051	-	0.112536	0.664205	-6.49377
16	39317134	39317134	-	0.434074	0.859744	5.012
16	39317185	39317185	-	0.665705	0.933019	1.62242
16	39317204	39317204	-	0.783504	0.948168	-0.632606
16	39317258	39317258	-	0.838282	0.950732	-0.163009
16	39317339	39317339	-	0.248132	0.776034	-2.8425
16	39317345	39317345	-	0.746676	0.945127	-0.801393
16	39317354	39317354	-	0.478037	0.874935	-2.05442
16	39317368	39317368	-	0.18257	0.730879	0.833333
16	39317371	39317371	-	0.369849	0.833177	-1.56954
16	39985511	39985511	-	0.0833621	0.608736	-9.27597
16	39985599	39985599	-	0.099491	0.641082	-8.7393
16	40080405	40080405	-	0.0764056	0.596663	-11.8
16	40080561	40080561	-	0.440148	0.861962	-5.60472
16	40080592	40080592	-	0.633938	0.925192	2.89474
16	40271947	40271947	-	0.0844419	0.611123	-9.48606
16	40292667	40292667	-	0.170766	0.722638	-9.09091
16	40739082	40739082	-	0.485179	0.877442	-2.69185
16	40739092	40739092	-	0.745479	0.945084	-1.18484
16	40739184	40739184	-	0.157611	0.710611	-2.72672
16	40739199	40739199	-	0.454734	0.86724	0.860832
16	40968289	40968289	-	0.0438127	0.533866	2.35294
16	41043118	41043118	-	0.913915	0.957008	-0.864791
16	41131078	41131078	-	0.746622	0.945104	-1.27069
16	41131096	41131096	-	0.244353	0.772983	-3.89869
16	41131134	41131134	-	0.619195	0.921153	1.37519
16	41131240	41131240	-	0.174061	0.725159	-5.96491
16	41244693	41244693	-	0.262457	0.785305	-6.26178
16	41244895	41244895	-	0.771442	0.947478	0.640301
16	41258333	41258333	-	0.181373	0.730215	4.48551
16	41258366	41258366	-	0.867176	0.95258	-0.35307
16	41258499	41258499	-	0.283197	0.794539	-0.507614
16	41258648	41258648	-	0.999412	0.961376	-0.00246063
16	41258721	41258721	-	0.252079	0.778911	4.6024
16	41408932	41408932	-	0.513002	0.886492	-4.40972
16	41408941	41408941	-	0.962237	0.961376	0.329912
16	41408956	41408956	-	0.124987	0.679686	-10.3857
16	41542758	41542758	-	0.731681	0.943818	-1.82607
16	41542841	41542841	-	0.699159	0.939497	-1.67963
16	41633914	41633914	-	0.992956	0.961376	-0.0744048
16	41634002	41634002	-	0.321134	0.807509	-5.80618
16	41634311	41634311	-	0.3237	0.808792	5.95504
16	41634332	41634332	-	0.872101	0.953003	-0.682555
16	41634416	41634416	-	0.339704	0.816652	4.27713
16	41692414	41692414	-	0.191363	0.736229	-5.30849
16	41835756	41835756	-	0.099677	0.641393	-9.45779
16	41835761	41835761	-	0.0191668	0.421453	-7.34581
16	41835778	41835778	-	0.000899829	0.134031	-15.0025
16	41835838	41835838	-	0.542652	0.89644	-0.845801
16	41835847	41835847	-	0.296783	0.798382	-2.30411
16	41836074	41836074	-	0.241156	0.770531	2.27471
16	42169779	42169779	-	0.251886	0.778787	2.34552
16	42169820	42169820	-	0.815859	0.949767	0.717547
16	42169939	42169939	-	0.693449	0.938554	-0.467968
16	42169957	42169957	-	0.865471	0.952401	-0.283531
16	42169981	42169981	-	0.124115	0.678688	-1.20482
16	42172476	42172476	-	0.0527603	0.56122	9.37916
16	42172478	42172478	-	0.164847	0.717203	6.24454
16	42172647	42172647	-	0.373928	0.835199	-2.07471
16	42172659	42172659	-	0.160957	0.714004	-1.38246
16	42172674	42172674	-	0.423556	0.855665	0.812108
16	42172684	42172684	-	0.847667	0.951185	0.148575
16	42172692	42172692	-	0.196255	0.73808	0.568182
16	42172745	42172745	-	0.922313	0.958333	-0.2772
16	42172823	42172823	-	0.893169	0.954625	-0.742301
16	42175665	42175665	-	0.372885	0.834608	2.50983
16	42189323	42189323	-	0.206312	0.743954	5.58978
16	42189442	42189442	-	0.609957	0.918179	2.87518
16	42189526	42189526	-	0.607332	0.917305	3.59043
16	42189605	42189605	-	0.256029	0.78112	2.03747
16	42189866	42189866	-	0.360031	0.827675	-1.91683
16	42189875	42189875	-	0.0116403	0.358059	4.2841
16	42189893	42189893	-	0.62859	0.923619	-0.823045
16	42189910	42189910	-	0.0761173	0.596263	3.41334
16	42189971	42189971	-	0.918249	0.957693	0.0954927
16	42190007	42190007	-	0.17327	0.72478	0.47619
16	42190038	42190038	-	0.524978	0.890258	-0.941002
16	42190041	42190041	-	0.537729	0.894679	-1.11071
16	42190073	42190073	-	0.372701	0.834527	3.61603
16	42207617	42207617	-	0.143272	0.697687	-6.50631
16	42207629	42207629	-	0.865226	0.952401	-0.450232
16	42207648	42207648	-	0.519972	0.888978	-2.5985
16	42207688	42207688	-	0.892518	0.954574	-0.371607
16	42269645	42269645	-	0.515409	0.887175	3.7013
16	42270105	42270105	-	0.0128546	0.370768	10.2905
16	42270129	42270129	-	0.584682	0.909934	-3.28903
16	42270155	42270155	-	0.944607	0.961376	0.241935
16	42270168	42270168	-	0.44225	0.862895	-3.41374
16	42270193	42270193	-	0.571602	0.905845	-1.89413
16	42270285	42270285	-	0.71305	0.941279	-2.23804
16	42270345	42270345	-	0.497918	0.881635	2.37137
16	42270392	42270392	-	0.138422	0.693686	7.26545
16	42276670	42276670	-	0.966035	0.961376	0.0408497
16	42276696	42276696	-	0.650658	0.929567	1.20964
16	42337582	42337582	-	0.0480301	0.547918	12.2411
16	42394030	42394030	-	0.0321757	0.484983	-9.54416
16	42449892	42449892	-	0.682324	0.936345	-2.24709
16	42450057	42450057	-	0.858647	0.951953	-0.468165
16	42450079	42450079	-	0.375514	0.836003	2.16802
16	42450230	42450230	-	0.708438	0.940767	2
16	42450271	42450271	-	0.729633	0.94362	-1.80851
16	42450345	42450345	-	0.717884	0.941944	1.0721
16	42450348	42450348	-	0.773327	0.947589	0.781785
16	42450387	42450387	-	0.777196	0.947818	-0.83296
16	42450450	42450450	-	0.503893	0.883548	1.82264
16	42453499	42453499	-	0.865709	0.952406	-0.934325
16	42453587	42453587	-	0.233534	0.764069	-8.5976
16	42453676	42453676	-	0.360076	0.827688	-5.67569
16	42453708	42453708	-	0.178392	0.728816	-7.31225
16	42456521	42456521	-	0.85345	0.951548	0.526316
16	42456523	42456523	-	0.354156	0.824716	-3.5287
16	42456566	42456566	-	0.994222	0.961376	0.0247001
16	42456757	42456757	-	0.585246	0.91009	-2.83175
16	42456855	42456855	-	0.530734	0.892188	-2.73237
16	42456914	42456914	-	0.482261	0.876494	-2.04533
16	42456919	42456919	-	0.265238	0.786897	-2.70232
16	42456946	42456946	-	0.546048	0.897545	1.58665
16	42457013	42457013	-	0.305405	0.800879	-4.32284
16	42457095	42457095	-	0.138576	0.693789	5.8293
16	42457124	42457124	-	0.594287	0.913049	-2.35507
16	42498485	42498485	-	0.076769	0.597269	-8.0615
16	42781206	42781206	-	0.327353	0.810393	3.97419
16	42781234	42781234	-	0.81682	0.949799	0.263124
16	42781252	42781252	-	0.969194	0.961376	0.0782661
16	42781375	42781375	-	0.607307	0.917301	1.15114
16	42781428	42781428	-	0.800116	0.94892	-0.25641
16	42781445	42781445	-	0.0621903	0.578349	2.50356
16	42781475	42781475	-	0.253136	0.779465	-0.667917
16	42781981	42781981	-	0.841365	0.950909	-0.541176
16	42782798	42782798	-	0.155797	0.708825	-2.21882
16	42782803	42782803	-	0.571615	0.905846	1.79364
16	42874621	42874621	-	0.192137	0.736549	0.763359
16	42874734	42874734	-	0.0876116	0.616802	0.980392
16	42874793	42874793	-	0.45013	0.865757	0.598562
16	42874808	42874808	-	0.212873	0.748137	1.18187
16	42874841	42874841	-	0.200611	0.740351	0.628931
16	42874875	42874875	-	0.995575	0.961376	0.0143554
16	42874889	42874889	-	0.413786	0.852189	1.41148
16	42874899	42874899	-	0.720603	0.94227	-0.717804
16	42875418	42875418	-	0.0700309	0.588308	2.8882
16	42875440	42875440	-	0.654131	0.930541	-0.607889
16	42875454	42875454	-	0.105313	0.65212	-1.3245
16	42875462	42875462	-	0.921102	0.958144	0.138249
16	42875538	42875538	-	0.238032	0.767862	2.52235
16	42875548	42875548	-	0.128429	0.683269	-1.96078
16	42910096	42910096	-	0.131647	0.68622	-1.50376
16	42910323	42910323	-	0.729628	0.94362	-0.659506
16	42910349	42910349	-	0.190949	0.736039	-1.41449
16	42911055	42911055	-	0.388131	0.841532	2.0028
16	42911704	42911704	-	0.00206152	0.189767	-16.2047
16	42911853	42911853	-	5.49939e-05	0.0363522	-22.5908
16	42912012	42912012	-	0.826029	0.950123	-0.723938
16	42914935	42914935	-	0.36285	0.829141	1.38063
16	42915071	42915071	-	0.330377	0.811602	-6.1157
16	42955717	42955717	+	0.722354	0.942557	0.984279
16	42955720	42955720	+	0.963697	0.961376	-0.0783935
16	42955724	42955724	+	0.581533	0.90892	-1.28342
16	42955732	42955732	+	0.623577	0.922205	1.60454
16	42955734	42955734	+	0.447607	0.864966	-2.59436
16	43046751	43046751	-	0.00980597	0.338709	7.01679
16	43046922	43046922	-	0.763783	0.946655	0.823752
16	43046940	43046940	-	0.383279	0.839514	3.98352
16	43080671	43080671	-	0.0566002	0.569794	-16.0864
16	43080678	43080678	-	0.183873	0.73183	-11.1876
16	43081214	43081214	-	0.663384	0.932463	-2.56323
16	43081227	43081227	-	0.587557	0.910781	-2.8802
16	43081324	43081324	-	0.323576	0.808716	4.56589
16	43081344	43081344	-	0.475262	0.874017	2.57768
16	43168791	43168791	-	0.132091	0.686657	8.96755
16	43168797	43168797	-	0.333022	0.812865	4.52435
16	43168819	43168819	-	0.775784	0.9477	-1.51888
16	43168849	43168849	-	0.54789	0.898055	3.17421
16	43212005	43212005	-	0.579577	0.908309	3.03993
16	43226081	43226081	-	0.0379321	0.510819	6.63739
16	43226801	43226801	-	0.000376198	0.090188	-18.341
16	43226883	43226883	-	0.0881623	0.618148	-11.2265
16	43235205	43235205	-	0.0889213	0.619727	-7.66151
16	43235250	43235250	-	0.991308	0.961376	0.0478101
16	43235280	43235280	-	0.401574	0.84728	-3.63321
16	43235360	43235360	-	0.859643	0.952	0.80835
16	43235362	43235362	-	0.525688	0.890434	-2.13246
16	43235459	43235459	-	0.937582	0.96028	0.365854
16	43335719	43335719	-	0.454167	0.867068	-1.77515
16	43335727	43335727	-	0.974792	0.961376	-0.0921234
16	43335739	43335739	-	0.439717	0.861739	-1.80171
16	43335840	43335840	-	0.316335	0.805192	6.5879
16	43335847	43335847	-	0.672059	0.934338	-3.352
16	43336021	43336021	-	0.923425	0.958462	-0.584203
16	43360632	43360632	-	0.289445	0.79591	-4.24556
16	43360647	43360647	-	0.0497238	0.553901	-11.32
16	43360674	43360674	-	0.670812	0.934041	-1.70439
16	43433359	43433359	-	0.0810655	0.604475	7.9288
16	43433369	43433369	-	0.000786543	0.126632	18.5185
16	43433415	43433415	-	0.395981	0.844911	4.375
16	43435269	43435269	-	0.511193	0.885936	-3.81975
16	43435326	43435326	-	0.76549	0.946908	1.92663
16	43502837	43502837	-	0.708664	0.940841	-2.33766
16	43502987	43502987	-	0.779705	0.947864	0.303526
16	43503035	43503035	-	0.6053	0.916581	-1.20955
16	43503056	43503056	-	0.560607	0.902567	-1.20885
16	43503103	43503103	-	0.807229	0.949371	0.269608
16	43503148	43503148	-	0.291345	0.796603	-2.46425
16	43503162	43503162	-	0.00214282	0.192706	-6.95652
16	43525592	43525592	-	0.151907	0.706023	-10.3404
16	43539597	43539597	-	0.90077	0.955422	-0.206529
16	43539680	43539680	-	0.870413	0.952809	-0.398126
16	43539873	43539873	-	0.0852429	0.612455	3.12673
16	43539911	43539911	-	0.0665005	0.583796	1.51515
16	43540063	43540063	-	0.452124	0.866384	1.22995
16	43540069	43540069	-	0.596444	0.913746	1.0136
16	43540319	43540319	-	0.927398	0.958851	-0.11629
16	43540322	43540322	-	0.210382	0.746539	1.97668
16	43540429	43540429	-	0.285017	0.794761	-1.91838
16	43546562	43546562	-	0.82684	0.950193	-0.682575
16	43546753	43546753	-	0.0121032	0.362411	-14.0367
16	43546784	43546784	-	0.00858771	0.324503	-18.0741
16	43547685	43547685	-	0.971814	0.961376	-0.0810722
16	43547687	43547687	-	0.614511	0.919622	-0.809578
16	43547940	43547940	-	0.012897	0.371144	-3.26087
16	43548142	43548142	-	0.321384	0.807595	-0.591716
16	43548172	43548172	-	0.337549	0.815522	-2.4384
16	43578418	43578418	-	0.685724	0.936883	3.02548
16	43578518	43578518	-	0.40789	0.849631	5.87252
16	43580458	43580458	-	0.716381	0.941714	-2.32975
16	43580692	43580692	-	0.454487	0.867163	1.60345
16	43580775	43580775	-	0.0360608	0.503562	-3.8934
16	43580818	43580818	-	0.0553787	0.567557	-3.36918
16	43593052	43593052	-	0.325998	0.809693	1.60381
16	43603338	43603338	-	0.482434	0.87655	-2.73928
16	43603552	43603552	-	0.161964	0.715145	10.232
16	43603974	43603974	-	0.225359	0.757739	-7.64137
16	43604081	43604081	-	0.555036	0.900702	-3.13509
16	43604089	43604089	-	0.371527	0.833966	3.93545
16	43604093	43604093	-	0.885328	0.953879	-0.922339
16	43641202	43641202	-	0.158301	0.711069	11.3791
16	43641245	43641245	-	0.719851	0.942145	1.60244
16	43641300	43641300	-	0.259349	0.783369	-3.6973
16	43641392	43641392	-	0.884079	0.953754	-0.397278
16	43641406	43641406	-	0.0954319	0.632563	-6.82842
16	43641413	43641413	-	0.285292	0.794814	-2.82132
16	43641477	43641477	-	0.0368076	0.506738	9.5377
16	43641497	43641497	-	0.885659	0.953945	-0.689655
16	43646011	43646011	-	0.857018	0.951925	1.16713
16	43646034	43646034	-	0.0970374	0.635827	-4.74758
16	43646073	43646073	-	0.534769	0.893546	-2.68199
16	43646081	43646081	-	0.0154596	0.395244	-18.1388
16	43655443	43655443	-	0.388075	0.841502	-9.78628
16	43655464	43655464	-	0.2077	0.744861	-18.0656
16	43663837	43663837	-	0.529858	0.891828	3.54268
16	43663859	43663859	-	0.0179431	0.413075	-9.80516
16	43664031	43664031	-	0.41472	0.852541	-4.86858
16	43664336	43664336	-	0.226393	0.758652	-12.7147
16	43664352	43664352	-	0.0660642	0.583396	-14.8824
16	43664379	43664379	-	0.226627	0.758849	-10.9096
16	43664456	43664456	-	0.253331	0.779514	-7.12082
16	43698909	43698909	-	0.069524	0.587653	-9.00712
16	43698918	43698918	-	0.151741	0.70584	-7.41167
16	43698955	43698955	-	0.273204	0.79046	-8.64459
16	43700815	43700815	-	0.199786	0.73982	-7.57117
16	43700838	43700838	-	0.540345	0.895603	-4.03437
16	43709252	43709252	-	0.137201	0.692486	-7.8487
16	43709642	43709642	-	0.443744	0.863434	4.8252
16	43710176	43710176	-	0.438243	0.86139	-4.16451
16	43710753	43710753	-	0.897253	0.95514	-0.61094
16	43710769	43710769	-	0.807777	0.949371	1.14371
16	43710801	43710801	-	0.448279	0.865178	-3.6337
16	43710859	43710859	-	0.670905	0.93407	1.54932
16	43748860	43748860	-	0.647255	0.928608	1.57605
16	43748876	43748876	-	0.00788901	0.316223	11.0077
16	43751212	43751212	-	0.571326	0.905795	-2.52417
16	43784241	43784241	-	0.521772	0.889345	-3.64828
16	43800731	43800731	-	0.0016148	0.172504	23.3262
16	43800748	43800748	-	0.000341061	0.0865292	29.3651
16	43800762	43800762	-	0.15528	0.708471	7.88172
16	43800795	43800795	-	0.0532165	0.56235	18.1908
16	43800888	43800888	-	0.043165	0.531732	6.98819
16	43800897	43800897	-	0.221612	0.754422	9.15992
16	43801034	43801034	-	0.0100884	0.341579	11.7857
16	43801040	43801040	-	0.121177	0.675355	14.3231
16	43801066	43801066	-	0.0106707	0.348464	16.0784
16	43801425	43801425	-	0.644123	0.92802	3.64853
16	43801454	43801454	-	0.035751	0.502237	12.2194
16	43801511	43801511	-	0.152779	0.706667	4.84369
16	43816418	43816418	-	0.277868	0.792785	-3.92661
16	43816808	43816808	-	0.412885	0.851874	-2.85079
16	43841559	43841559	-	0.906214	0.956058	0.844577
16	43890352	43890352	-	0.562477	0.903026	-2.3558
16	43951725	43951725	-	0.0187343	0.418821	12.0164
16	43951771	43951771	-	0.863991	0.952399	0.820821
16	43951825	43951825	-	0.806153	0.949275	1.36792
16	43978408	43978408	-	0.76418	0.946721	1.32784
16	43978586	43978586	-	0.0545276	0.565274	6.78746
16	43978683	43978683	-	0.335276	0.81439	3.5217
16	43978828	43978828	-	0.863964	0.952399	0.577944
16	43978925	43978925	-	0.0269891	0.462635	7.81681
16	43978958	43978958	-	0.474647	0.873839	-3.2877
16	43978978	43978978	-	0.907554	0.956237	0.568182
16	43978991	43978991	-	0.316077	0.805057	3.42424
16	43979024	43979024	-	0.552745	0.899962	-3.01804
16	43979068	43979068	-	0.237763	0.767628	7.06345
16	43979169	43979169	-	0.256814	0.78158	6.82315
16	43979175	43979175	-	0.158212	0.711069	10.101
16	43979232	43979232	-	0.0115786	0.357748	13.8913
16	43979239	43979239	-	0.0948504	0.631407	10.7511
16	43979241	43979241	-	0.0123009	0.364612	9.77521
16	43999598	43999598	-	0.730275	0.943661	2.33445
16	44002022	44002022	-	0.589623	0.911512	1.74713
16	44002031	44002031	-	0.956187	0.961376	0.252286
16	44002077	44002077	-	0.637007	0.926005	2.12215
16	44002094	44002094	-	0.0104849	0.346263	-14.1591
16	44002138	44002138	-	0.000619186	0.11367	-17.8992
16	44002280	44002280	-	0.00170081	0.175744	-16.443
16	44002282	44002282	-	0.188491	0.73465	-10.4414
16	44002362	44002362	-	0.00707473	0.303248	-15.365
16	44016289	44016289	-	0.0192894	0.421621	-6.09189
16	44016314	44016314	-	0.71089	0.941195	2.13498
16	44016499	44016499	-	0.309612	0.802506	7.29802
16	44016505	44016505	-	0.375587	0.83605	5.27924
16	44016525	44016525	-	0.241303	0.770691	5.88803
16	44016535	44016535	-	0.794179	0.948651	-1.57128
16	44016612	44016612	-	0.463933	0.870311	-2.90761
16	44016675	44016675	-	0.0671704	0.584896	5.85463
16	44016723	44016723	-	0.624154	0.922361	3.19685
16	44018860	44018860	-	0.3795	0.83795	-6.02941
16	44049589	44049589	-	0.581334	0.908907	2.13175
16	44049654	44049654	-	0.776127	0.947707	1.05606
16	44049812	44049812	-	0.551368	0.899388	-3.03217
16	44058778	44058778	-	0.0376263	0.509531	-4.81664
16	44058785	44058785	-	0.169501	0.721336	-4.15671
16	44058841	44058841	-	0.998003	0.961376	0.005136
16	44058863	44058863	-	0.794548	0.948667	-0.487712
16	44058941	44058941	-	0.784353	0.948222	0.214267
16	44058955	44058955	-	0.0234066	0.445372	1.45631
16	44058973	44058973	-	0.133023	0.6878	-0.803213
16	44059003	44059003	-	0.138661	0.693876	-4.94388
16	44062894	44062894	-	0.149371	0.703288	-6.09282
16	44062958	44062958	-	0.88556	0.953917	0.269131
16	44062961	44062961	-	0.0821218	0.60629	-8.15195
16	44087860	44087860	-	0.848183	0.951185	1.14263
16	44087954	44087954	-	0.194406	0.737532	-8.20561
16	44126572	44126572	-	0.00259082	0.208299	-22.8555
16	44126580	44126580	-	0.0160302	0.399779	-25.6684
16	44138213	44138213	-	0.223305	0.755967	-2.8094
16	44138232	44138232	-	0.349383	0.8219	-4.22403
16	44138243	44138243	-	0.824741	0.95011	-0.258985
16	44138319	44138319	-	0.16882	0.720791	1.72786
16	44138328	44138328	-	0.235259	0.765644	-1.75935
16	44138375	44138375	-	0.992792	0.961376	-0.0170707
16	44138396	44138396	-	0.204023	0.74253	1.51129
16	44138450	44138450	-	0.448269	0.865178	0.792831
16	44138476	44138476	-	0.877273	0.95332	0.176263
16	44141569	44141569	-	0.439961	0.861851	1.43534
16	44159311	44159311	-	0.0304882	0.478394	6.63866
16	44159350	44159350	-	0.843033	0.950984	0.646552
16	44159490	44159490	-	0.99878	0.961376	-0.00525486
16	44159504	44159504	-	0.146799	0.700894	-7.38911
16	44159527	44159527	-	0.0739016	0.593254	4.99195
16	44159569	44159569	-	0.738912	0.944534	0.874126
16	44159571	44159571	-	0.575623	0.907251	0.938282
16	44159677	44159677	-	0.892465	0.954553	-0.350127
16	44172207	44172207	-	0.523325	0.889843	-3.03846
16	44172223	44172223	-	0.978308	0.961376	0.070028
16	44172305	44172305	-	0.334982	0.81421	-1.71035
16	44172546	44172546	-	0.598974	0.91449	0.749477
16	44172590	44172590	-	0.492793	0.88004	-0.780689
16	44172597	44172597	-	0.562072	0.902906	0.59051
16	44172612	44172612	-	0.33279	0.812716	-0.804285
16	44172626	44172626	-	0.221598	0.754405	0.416667
16	44172632	44172632	-	0.118605	0.672414	-1.35896
16	44172789	44172789	-	0.364149	0.829819	-0.716525
16	44172833	44172833	-	0.819808	0.949927	0.318844
16	44172888	44172888	-	0.648589	0.928955	0.507832
16	44173005	44173005	-	0.701905	0.9398	0.721088
16	44173012	44173012	-	0.938299	0.960361	-0.101399
16	44173030	44173030	-	0.154202	0.707689	-1.08696
16	44173034	44173034	-	0.997568	0.961376	-0.004566
16	44173822	44173822	-	0.965942	0.961376	-0.0887757
16	44173905	44173905	-	0.384049	0.83985	0.525554
16	44173914	44173914	-	0.431947	0.858841	0.595075
16	44173947	44173947	-	0.791102	0.948487	0.317339
16	44173963	44173963	-	0.889358	0.95434	0.140105
16	44174015	44174015	-	0.00309632	0.222752	3.5453
16	44174032	44174032	-	0.294968	0.797603	-0.965811
16	44174070	44174070	-	0.117051	0.670329	-2.2517
16	44174251	44174251	-	0.309275	0.802373	-2.78303
16	44174357	44174357	-	0.895966	0.955009	0.648308
16	44174369	44174369	-	0.302307	0.799962	-8.25699
16	44174448	44174448	-	0.212348	0.747809	-4.96091
16	44194816	44194816	-	0.438216	0.86139	1.54123
16	44194854	44194854	-	0.0652519	0.582343	2.27715
16	44194882	44194882	-	0.635184	0.925471	-1.18016
16	44194892	44194892	-	0.97666	0.961376	-0.0430231
16	44194904	44194904	-	0.316863	0.805395	-2.3731
16	44194920	44194920	-	0.247185	0.775377	-3.74373
16	44194930	44194930	-	0.254207	0.780119	1.64139
16	44194942	44194942	-	0.511328	0.885987	-1.9897
16	44194968	44194968	-	0.385625	0.84047	1.63258
16	44194980	44194980	-	0.480511	0.876053	2.08461
16	44194996	44194996	-	0.789775	0.948476	-0.923572
16	44195006	44195006	-	0.480437	0.876033	-1.08108
16	44195018	44195018	-	0.129839	0.684678	3.49888
16	44195034	44195034	-	0.440327	0.862033	-2.0293
16	44195044	44195044	-	0.987903	0.961376	0.0257971
16	44195056	44195056	-	0.55721	0.901505	1.45371
16	44195072	44195072	-	0.73149	0.943789	0.867997
16	44195082	44195082	-	0.290434	0.796224	1.65964
16	44195094	44195094	-	0.912314	0.956846	-0.25635
16	44195110	44195110	-	0.97722	0.961376	0.0730109
16	44195120	44195120	-	0.0245291	0.450349	3.57794
16	44195132	44195132	-	0.0756818	0.595578	-4.19352
16	44195148	44195148	-	0.906583	0.956081	-0.325815
16	44195158	44195158	-	0.931611	0.959581	0.133609
16	44195170	44195170	-	0.93572	0.960037	-0.193028
16	44195186	44195186	-	0.505049	0.884043	1.82603
16	44195196	44195196	-	0.177208	0.727908	2.49872
16	44195208	44195208	-	0.182067	0.730543	2.55308
16	44195224	44195224	-	0.348686	0.821448	-1.70365
16	44195234	44195234	-	0.256698	0.78152	1.69187
16	44195246	44195246	-	0.388696	0.841755	1.14916
16	44195262	44195262	-	0.361438	0.828358	-1.41114
16	44195272	44195272	-	0.308742	0.802242	-1.87632
16	44195297	44195297	-	0.0738623	0.593254	4.2685
16	44279434	44279434	-	0.725986	0.943195	2.03035
16	44279607	44279607	-	0.246852	0.775133	-5.44611
16	44279752	44279752	-	0.248909	0.776697	6.80166
16	44280458	44280458	-	0.313873	0.804015	-2.63842
16	44280495	44280495	-	0.377908	0.837182	2.46978
16	44299482	44299482	-	0.55815	0.901793	-1.68724
16	44299530	44299530	-	0.0510996	0.557462	-8.71552
16	44299542	44299542	-	0.305293	0.800853	-4.40212
16	44302536	44302536	-	0.485219	0.877442	-4.39815
16	44302569	44302569	-	0.533601	0.893139	3.65648
16	44313264	44313264	-	0.18519	0.732769	5.16807
16	44313439	44313439	-	0.956019	0.961376	0.301974
16	44313487	44313487	-	0.740414	0.944655	-1.2922
16	44313752	44313752	-	0.624421	0.922446	-1.69787
16	44313778	44313778	-	0.598048	0.914224	-1.3605
16	44313918	44313918	-	0.908973	0.956486	0.347661
16	44313971	44313971	-	0.921134	0.958144	-0.508534
16	44331512	44331512	-	0.365935	0.830923	6.10905
16	44331710	44331710	-	0.833223	0.950502	-0.932203
16	44332801	44332801	-	0.278321	0.792915	-1.77812
16	44332828	44332828	-	0.0762289	0.596365	-2.07657
16	44332900	44332900	-	0.0923203	0.626005	-2.95662
16	44332924	44332924	-	0.908401	0.956374	0.154632
16	44346636	44346636	-	0.128836	0.683721	-13.1648
16	44346653	44346653	-	0.0777232	0.59896	-9.7742
16	44346733	44346733	-	0.209708	0.746012	6.36167
16	44346906	44346906	-	0.758024	0.94616	0.772463
16	44346992	44346992	-	0.910669	0.956655	0.215372
16	44347076	44347076	-	0.445108	0.863974	1.01721
16	44347080	44347080	-	0.768627	0.947209	0.237715
16	44347141	44347141	-	0.988167	0.961376	-0.0214818
16	44347153	44347153	-	0.0484966	0.549741	2.57676
16	44347155	44347155	-	0.317748	0.805708	-0.974231
16	44347199	44347199	-	0.292294	0.796701	-0.473934
16	44347225	44347225	-	0.768677	0.947225	0.438531
16	44349633	44349633	-	0.93775	0.960285	0.467721
16	44357980	44357980	-	0.847055	0.951185	0.292923
16	44365543	44365543	-	0.135807	0.691202	-5.52448
16	44365629	44365629	-	0.554162	0.900414	1.91598
16	44365675	44365675	-	0.426674	0.857012	-1.86076
16	44365681	44365681	-	0.249103	0.776826	-2.23575
16	44365693	44365693	-	0.947306	0.961376	-0.161277
16	44365724	44365724	-	0.154445	0.707935	4.23851
16	44365918	44365918	-	0.807867	0.949371	0.752471
16	44381662	44381662	-	0.620708	0.921505	-2.48898
16	44383565	44383565	-	0.641133	0.927129	2.79831
16	44394632	44394632	-	0.956007	0.961376	-0.164024
16	44398098	44398098	-	0.042658	0.5294	-10.404
16	44398127	44398127	-	0.271138	0.789782	-6.30457
16	44430485	44430485	-	0.400977	0.847008	3.86684
16	44480822	44480822	-	0.206354	0.744011	-8.82064
16	44480831	44480831	-	0.614948	0.919724	-3.1635
16	44480841	44480841	-	0.0478532	0.547631	-14.1914
16	44484027	44484027	-	0.785065	0.948264	0.663012
16	44484094	44484094	-	0.849522	0.951231	0.646041
16	44484138	44484138	-	0.369508	0.832954	-0.834305
16	44484204	44484204	-	0.249827	0.777269	2.65809
16	44484220	44484220	-	0.498687	0.881865	1.48171
16	44484235	44484235	-	0.630858	0.924211	-0.639802
16	44484274	44484274	-	0.0368502	0.506787	-2.55677
16	44484408	44484408	-	0.183679	0.731651	0.740741
16	44485039	44485039	-	0.252654	0.779232	-7.92394
16	44485122	44485122	-	0.290663	0.796372	-8.13748
16	44485183	44485183	-	0.0605849	0.575924	-9.09642
16	44516527	44516527	-	0.0706116	0.588939	-8.65151
16	44516605	44516605	-	0.0200343	0.42658	-15.1739
16	44517330	44517330	-	0.354218	0.824744	-7.13219
16	44517413	44517413	-	0.318116	0.805929	-5.79758
16	44517527	44517527	-	0.697014	0.939131	-2.1519
16	44518429	44518429	-	0.676432	0.93514	-1.75324
16	44530656	44530656	-	0.519628	0.88882	-4.1389
16	44530741	44530741	-	0.776263	0.947722	1.06033
16	44530812	44530812	-	0.341781	0.817516	-4.41836
16	44530863	44530863	-	0.147775	0.701845	6.06978
16	44540705	44540705	-	0.0436777	0.533462	-6.14837
16	44540707	44540707	-	0.193685	0.737258	-3.94604
16	44540745	44540745	-	0.281113	0.794	-9.89515
16	44555800	44555800	-	0.000107794	0.0510214	-34.6773
16	44555874	44555874	-	0.00585035	0.285319	-23.4363
16	44555885	44555885	-	0.103743	0.649091	-9.34695
16	44556026	44556026	-	0.347405	0.820725	-2.81311
16	44556315	44556315	-	0.766525	0.947058	-0.621568
16	44556440	44556440	-	0.110709	0.66088	-13.2543
16	44556554	44556554	-	0.00362168	0.236337	-20.9354
16	44556565	44556565	-	0.115298	0.667867	-17.0692
16	44557029	44557029	-	0.017276	0.408858	-16.9231
16	44557076	44557076	-	0.634573	0.92535	-1.34619
16	44557122	44557122	-	0.604739	0.916416	2.69312
16	44557138	44557138	-	0.263353	0.785953	-3.65942
16	44557274	44557274	-	0.831359	0.950419	0.324074
16	44557410	44557410	-	0.058711	0.573325	-3.36898
16	44557422	44557422	-	0.70849	0.940781	-1.2025
16	44557431	44557431	-	0.156093	0.709102	1.93779
16	44557747	44557747	-	0.337047	0.815241	-0.694444
16	44557779	44557779	-	0.301391	0.799674	1.88531
16	44600981	44600981	-	0.12898	0.683748	-10.4212
16	44601026	44601026	-	0.174546	0.725595	7.60234
16	44601172	44601172	-	0.245528	0.773881	9.03986
16	44601376	44601376	-	0.986537	0.961376	-0.102407
16	44630074	44630074	-	0.0706619	0.588939	-11.1282
16	44630166	44630166	-	0.108869	0.658036	-13.951
16	44632349	44632349	-	0.547825	0.898043	3.74925
16	44632429	44632429	-	0.841791	0.950969	-0.605061
16	44644019	44644019	-	0.00852901	0.323781	-3.29154
16	44691987	44691987	-	0.695316	0.938845	-0.744245
16	44692059	44692059	-	0.0740294	0.593409	-4.63197
16	44692082	44692082	-	0.207106	0.744555	-5.38754
16	44692714	44692714	-	0.74188	0.944722	0.805222
16	44694106	44694106	-	0.604688	0.916408	1.72329
16	44702219	44702219	-	0.115089	0.667615	6.01732
16	44702241	44702241	-	0.135527	0.690909	6.0356
16	44702300	44702300	-	0.633491	0.925022	-2.28885
16	44702435	44702435	-	0.114249	0.666471	-4.58899
16	44702489	44702489	-	0.258389	0.78271	5.36723
16	44716854	44716854	-	0.369374	0.832862	3.96004
16	44716895	44716895	-	0.156389	0.709348	6.42197
16	44716920	44716920	-	0.990516	0.961376	-0.0533814
16	44716925	44716925	-	0.946696	0.961376	-0.168197
16	44716952	44716952	-	0.465218	0.870793	1.62201
16	44717018	44717018	-	0.430656	0.858474	-1.05015
16	44717023	44717023	-	0.119619	0.673555	3.86777
16	44720646	44720646	-	0.020664	0.430721	-15.2808
16	44720744	44720744	-	0.228076	0.760068	7.59354
16	44725823	44725823	-	0.807631	0.949371	-0.767712
16	44725860	44725860	-	0.988733	0.961376	-0.033319
16	44726031	44726031	-	0.349043	0.821737	0.762629
16	44727880	44727880	-	0.246087	0.774437	-3.6646
16	44745396	44745396	-	0.850716	0.951348	0.861244
16	44745478	44745478	-	0.735076	0.94426	-2.01015
16	44745579	44745579	-	0.740639	0.944655	0.873016
16	44745591	44745591	-	0.057877	0.571923	2.38095
16	44745853	44745853	-	0.149885	0.703813	-1.86916
16	44745863	44745863	-	0.275649	0.791667	-0.961538
16	44745870	44745870	-	0.435204	0.860125	-1.5508
16	44745876	44745876	-	0.205916	0.743666	1.14943
16	44745893	44745893	-	0.0543809	0.564876	-5.0319
16	44745916	44745916	-	0.31372	0.803997	-0.833333
16	44745926	44745926	-	0.317125	0.805487	-0.862069
16	44745954	44745954	-	0.787268	0.948452	0.445493
16	44746418	44746418	-	0.180771	0.730042	-1.51515
16	44746479	44746479	-	0.826522	0.950141	0.366254
16	44746549	44746549	-	0.697831	0.939302	-0.54155
16	44746566	44746566	-	0.274951	0.791365	1.86667
16	44746579	44746579	-	0.108383	0.657179	4.2042
16	44746656	44746656	-	0.566125	0.904191	-3.36892
16	44746674	44746674	-	0.0108413	0.350322	-10.4724
16	44746678	44746678	-	0.377034	0.836764	-2.42297
16	44746686	44746686	-	0.0701063	0.588383	-5.93317
16	44746689	44746689	-	0.880406	0.953437	-0.655532
16	44746713	44746713	-	0.806961	0.949371	0.796713
16	44746719	44746719	-	0.40294	0.847934	3.41232
16	44746730	44746730	-	0.662299	0.932333	0.947368
16	44746780	44746780	-	0.777575	0.94785	1.84852
16	44765759	44765759	-	0.302442	0.799962	-8.31085
16	44765833	44765833	-	0.32623	0.809795	-6.50956
16	44765835	44765835	-	0.42418	0.855934	-5.78231
16	44766140	44766140	-	0.0236487	0.446286	-8.80881
16	44766166	44766166	-	0.0282224	0.468503	-5.04862
16	44766176	44766176	-	0.641343	0.927191	-1.95185
16	44766295	44766295	-	0.49515	0.880918	-3.15957
16	44766453	44766453	-	0.4997	0.882076	-2.21552
16	44766475	44766475	-	0.407999	0.849702	-3.85431
16	44766506	44766506	-	0.792378	0.948571	0.82555
16	44767720	44767720	-	0.680828	0.936123	-2.25425
16	44767875	44767875	-	0.350344	0.822482	-5.99163
16	44767907	44767907	-	0.107855	0.65659	-3.41525
16	44767917	44767917	-	0.435284	0.86015	-2.79999
16	44768229	44768229	-	0.299456	0.79904	-4.71764
16	44773777	44773777	-	0.958418	0.961376	-0.14345
16	44773866	44773866	-	0.554536	0.900516	1.25812
16	44773994	44773994	-	0.492693	0.880014	-3.02419
16	44778774	44778774	-	0.297707	0.798504	-7.21545
16	44778849	44778849	-	0.117538	0.671027	-8.99515
16	44778925	44778925	-	0.00427434	0.253153	-24.1364
16	44778936	44778936	-	0.000247872	0.0741354	-30.1097
16	44778970	44778970	-	0.00499165	0.269476	-16.0905
16	44779059	44779059	-	0.0134884	0.377317	-17.1569
16	44779088	44779088	-	0.0432728	0.532028	-6.23909
16	44779094	44779094	-	0.00175178	0.177937	-14.2746
16	44779129	44779129	-	0.0107798	0.34971	-8.19481
16	44779139	44779139	-	0.438792	0.861484	-1.45522
16	44779148	44779148	-	0.697564	0.939246	-0.819278
16	44832552	44832552	-	0.23725	0.767194	-5.76169
16	44832641	44832641	-	0.154918	0.708243	-7.6306
16	44943536	44943536	-	0.651352	0.929787	-2.1273
16	44943682	44943682	-	0.835273	0.95057	-1.54447
16	44943744	44943744	-	0.867357	0.95258	-0.574074
16	45021859	45021859	-	0.57828	0.907903	2.27007
16	45021889	45021889	-	0.531365	0.892393	3.12571
16	45025402	45025402	-	0.175342	0.726272	-3.89041
16	45025512	45025512	-	0.995944	0.961376	-0.0166852
16	45025539	45025539	-	0.751681	0.945694	-1.19243
16	45025590	45025590	-	0.710679	0.941146	-2.45614
16	45025642	45025642	-	0.791436	0.948528	1.66997
16	45025918	45025918	-	0.759435	0.946304	1.03818
16	45025937	45025937	-	0.716192	0.941709	-0.712347
16	45090024	45090024	-	0.32165	0.807712	-3.61111
16	45090030	45090030	-	0.474492	0.873755	-1.82073
16	45090067	45090067	-	0.324244	0.808999	-0.943396
16	45096747	45096747	-	0.738348	0.944519	3.41782
16	45096758	45096758	-	0.544784	0.897143	-5.27017
16	45096804	45096804	-	0.352328	0.823611	-10.3425
16	45096810	45096810	-	0.476199	0.87429	-4.91352
16	45096827	45096827	-	0.611673	0.9187	-4.54512
16	45096844	45096844	-	0.637523	0.926116	2.03554
16	45096847	45096847	-	0.806175	0.949279	-1.48799
16	45097134	45097134	-	0.197262	0.738803	-11.3939
16	45097194	45097194	-	0.135621	0.691088	-8.6113
16	45097198	45097198	-	0.125045	0.67978	-8.13634
16	45122703	45122703	-	0.814817	0.949767	0.580998
16	45122785	45122785	-	0.254788	0.780527	-3.83283
16	45122826	45122826	-	0.379537	0.837959	-4.8951
16	45122852	45122852	-	0.639255	0.926616	-2.8167
16	45142159	45142159	-	0.086033	0.613962	-19.0278
16	45142803	45142803	-	0.259035	0.783076	6.56365
16	45145361	45145361	-	0.14928	0.703276	5.28035
16	45145374	45145374	-	0.865393	0.952401	-0.481203
16	45145439	45145439	-	0.394932	0.844654	2.74034
16	45145445	45145445	-	0.734049	0.944146	1.59188
16	45157390	45157390	-	0.793609	0.948633	-0.611385
16	45157494	45157494	-	0.966043	0.961376	-0.205925
16	45157544	45157544	-	0.0120185	0.361308	-10.4771
16	45157566	45157566	-	0.00831341	0.321184	-13.7652
16	45157593	45157593	-	0.710546	0.941126	-2.19298
16	45159541	45159541	-	0.249987	0.77746	1.32251
16	45159615	45159615	-	0.22678	0.758974	0.561798
16	45159625	45159625	-	0.31592	0.804954	-1.36414
16	45159635	45159635	-	0.178266	0.728675	-1.89503
16	45159659	45159659	-	0.720092	0.942187	0.66295
16	45159716	45159716	-	0.441419	0.86262	-1.18427
16	45159867	45159867	-	0.0248447	0.451718	1.88679
16	45168532	45168532	-	0.629893	0.923977	2.99106
16	45168741	45168741	-	0.583225	0.909527	2.01465
16	45190073	45190073	-	0.447076	0.86483	-2.94064
16	45190142	45190142	-	0.673817	0.934676	2.44374
16	45196823	45196823	-	0.838494	0.950732	1.48795
16	45196835	45196835	-	0.0323037	0.485418	-12.963
16	45196989	45196989	-	0.873393	0.953049	0.276654
16	45197095	45197095	-	0.237937	0.76779	-5.46222
16	45197156	45197156	-	0.404181	0.848477	-3.53453
16	45408238	45408238	-	0.0684445	0.58629	8.56309
16	45408283	45408283	-	0.350786	0.82279	4.46826
16	45408293	45408293	-	0.669814	0.933835	-2.72156
16	45408314	45408314	-	0.339543	0.816574	3.17337
16	45408334	45408334	-	0.727186	0.943365	1.44636
16	45408397	45408397	-	0.230055	0.761409	3.06736
16	45408453	45408453	-	0.616485	0.920155	-1.8648
16	45535372	45535372	-	0.415283	0.852747	5.09452
16	45572479	45572479	-	0.855691	0.951772	-0.630345
16	45580046	45580046	-	0.877128	0.95332	0.665243
16	45580144	45580144	-	0.295563	0.797919	4.9158
16	45580147	45580147	-	0.143871	0.698411	-6.05365
16	45580168	45580168	-	0.194484	0.737554	9.41139
16	45580225	45580225	-	0.333717	0.813335	-7.71422
16	45599782	45599782	-	0.461391	0.86947	-4.30213
16	45599787	45599787	-	0.861109	0.952249	1.00196
16	45599797	45599797	-	0.448045	0.865113	5.82371
16	45599837	45599837	-	0.56102	0.902653	2.55509
16	45599853	45599853	-	0.821311	0.949966	0.9151
16	45599874	45599874	-	0.867287	0.95258	-0.772208
16	45599912	45599912	-	0.759751	0.946317	-1.20413
16	45608632	45608632	-	0.262306	0.78523	-1.58149
16	45608706	45608706	-	0.32369	0.808792	-4.29766
16	45630663	45630663	-	0.358114	0.826673	1.0113
16	45630778	45630778	-	0.319876	0.80679	2.0369
16	45630798	45630798	-	0.427754	0.857497	3.33109
16	45630812	45630812	-	0.64463	0.928135	-2.25226
16	45652864	45652864	-	0.485521	0.877573	2.94024
16	45652994	45652994	-	0.766899	0.947169	1.84729
16	45666074	45666074	-	0.887507	0.954149	-0.797448
16	45668339	45668339	-	0.338829	0.816174	-4.64996
16	45668485	45668485	-	0.500397	0.882362	2.92444
16	45684853	45684853	-	0.187673	0.734224	1.04406
16	45684899	45684899	-	0.946455	0.961376	0.0760668
16	45684959	45684959	-	0.0269893	0.462635	-1.44928
16	45684989	45684989	-	0.568913	0.904957	-0.610501
16	45684992	45684992	-	0.685858	0.936883	-0.303416
16	45684994	45684994	-	0.395241	0.844719	-0.648102
16	45685009	45685009	-	0.295542	0.797911	-0.995613
16	45685204	45685204	-	0.145326	0.699332	-5.79323
16	45742141	45742141	-	0.079975	0.602587	8.61534
16	45742295	45742295	-	0.237839	0.767701	-4.48503
16	45743346	45743346	-	0.172036	0.723713	1.08696
16	45756933	45756933	-	0.00178876	0.179419	-13.165
16	45756945	45756945	-	0.0106502	0.348337	-12.076
16	45756969	45756969	-	0.112825	0.664741	-8.27799
16	45757176	45757176	-	0.951704	0.961376	-0.0877968
16	45757194	45757194	-	0.390543	0.8427	-2.67508
16	45757197	45757197	-	0.237065	0.767009	-3.25536
16	45757200	45757200	-	0.0804866	0.603445	-4.2399
16	45757221	45757221	-	0.188668	0.734846	-4.29934
16	45757242	45757242	-	0.640123	0.926719	1.94657
16	45786667	45786667	-	0.495377	0.881006	-4.06217
16	45786712	45786712	-	0.0793853	0.601738	9.17197
16	45786805	45786805	-	0.775488	0.9477	-0.897508
16	45786812	45786812	-	0.262875	0.785659	-4.60935
16	45786830	45786830	-	0.0897799	0.621192	-6.42589
16	45808357	45808357	-	0.265852	0.787333	3.79717
16	45808376	45808376	-	0.75682	0.946084	1.10538
16	45844787	45844787	-	0.299886	0.7992	-0.787402
16	45844825	45844825	-	0.1427	0.697185	-1.47059
16	45926834	45926834	-	0.637357	0.926084	-2.22951
16	45926947	45926947	-	0.321485	0.807622	-6.22409
16	45926966	45926966	-	0.771358	0.947458	0.827865
16	45926975	45926975	-	0.817316	0.94983	0.399175
16	45927005	45927005	-	0.0869832	0.61575	1.65023
16	45927169	45927169	-	0.672811	0.934429	1.05546
16	45927392	45927392	-	0.810956	0.949584	1.43678
16	45927551	45927551	-	0.0599395	0.575079	-1.37615
16	45927648	45927648	-	0.0831813	0.608417	2.24081
16	45936128	45936128	-	0.564451	0.90371	-1.70692
16	45939332	45939332	-	0.0432049	0.531864	-6.17435
16	45945305	45945305	-	0.778755	0.947852	-1.85987
16	45945336	45945336	-	0.866973	0.95255	0.944372
16	45945372	45945372	-	0.0178441	0.412317	-26.4752
16	45945417	45945417	-	0.108443	0.657247	-20.9486
16	45945491	45945491	-	0.0900526	0.621707	-18.07
16	45952474	45952474	-	0.278737	0.79309	-5.63928
16	45952522	45952522	-	0.190294	0.735533	5.54803
16	45952568	45952568	-	0.194847	0.737688	3.04004
16	45952794	45952794	-	0.155674	0.708778	-9.788
16	45952843	45952843	-	0.554092	0.900384	-5.30013
16	45952899	45952899	-	0.107863	0.656613	-9.0279
16	45967525	45967525	-	0.819004	0.94991	0.398284
16	45967546	45967546	-	0.0157686	0.397427	-5.77302
16	45967595	45967595	-	0.637006	0.926005	-2.24359
16	45967602	45967602	-	0.888092	0.95419	-0.299145
16	45967683	45967683	-	0.353031	0.824093	1.28815
16	45967736	45967736	-	0.594255	0.913041	0.94214
16	45967828	45967828	-	0.677842	0.935418	0.579458
16	45968084	45968084	-	0.289986	0.796047	-4.77943
16	45974655	45974655	-	0.731326	0.943775	2.00563
16	45974662	45974662	-	0.188875	0.734896	5.4266
16	46008232	46008232	-	0.908783	0.956465	1.19796
16	46008241	46008241	-	0.962545	0.961376	0.42735
16	46008334	46008334	-	0.0829953	0.607972	-17.5214
16	46008343	46008343	-	0.0565317	0.569733	-17.9077
16	46008381	46008381	-	0.043731	0.533705	-20.0948
16	46010682	46010682	-	0.734443	0.944202	0.4884
16	46010684	46010684	-	0.321527	0.807635	-0.8
16	46022514	46022514	-	0.675634	0.934957	-2.08196
16	46022599	46022599	-	0.549303	0.898655	0.653506
16	46022673	46022673	-	0.798349	0.948894	0.433304
16	46022952	46022952	-	0.310712	0.802779	5.09194
16	46101729	46101729	-	0.592012	0.91242	-3.18958
16	46178415	46178415	-	0.0615435	0.577213	-8.78548
16	46178547	46178547	-	0.517774	0.888099	-2.03349
16	46178685	46178685	-	0.839343	0.950852	0.521043
16	46178888	46178888	-	0.623004	0.92205	-2.345
16	46185672	46185672	-	0.826246	0.950123	1.15714
16	46185773	46185773	-	0.777879	0.94785	1.35135
16	46185797	46185797	-	0.5189	0.888516	3.09194
16	46185840	46185840	-	0.406645	0.849189	-3.36661
16	46185849	46185849	-	0.16226	0.71528	-4.52901
16	46415824	46415824	-	0.826761	0.950193	-0.898792
16	46415862	46415862	-	0.823937	0.950065	0.538452
16	46415978	46415978	-	0.313469	0.803916	3.42538
16	46416016	46416016	-	0.52055	0.889054	-1.6781
16	46416071	46416071	-	0.191592	0.736345	-3.32876
16	46497862	46497862	-	0.0674514	0.585503	1.5625
16	46497871	46497871	-	0.583818	0.909675	-0.852285
16	46497902	46497902	-	0.270383	0.789438	-0.555556
16	46497910	46497910	-	0.0713168	0.590002	1.2987
16	46497932	46497932	-	0.0577206	0.571663	-1.53061
16	46497934	46497934	-	0.267821	0.788193	1.52154
16	46497971	46497971	-	0.0379955	0.511154	-2.03046
16	46498072	46498072	-	0.868753	0.952752	0.2537
16	46501386	46501386	-	0.62322	0.922083	2.47413
16	46593107	46593107	-	0.133864	0.688673	-8.17669
16	46593116	46593116	-	0.418773	0.854007	-2.49101
16	46593151	46593151	-	0.250559	0.777858	-6.2276
16	46593155	46593155	-	0.418888	0.854063	-2.82785
16	46849613	46849613	-	0.539311	0.895297	2.53004
16	46849885	46849885	-	0.236226	0.766277	-6.15452
16	46849912	46849912	-	0.482789	0.876601	-2.69263
16	46849930	46849930	-	0.606171	0.916876	-2.19608
16	46878463	46878463	-	0.0519058	0.559094	-7.4323
16	47171858	47171858	-	0.734547	0.944202	1.32075
16	47172010	47172010	-	0.052296	0.560282	-8.14132
16	47172046	47172046	-	0.913187	0.956938	0.393507
16	47172202	47172202	-	0.336185	0.81483	5.0696
16	47172224	47172224	-	0.835685	0.9506	0.974026
16	47375552	47375552	-	0.463952	0.870318	-3.06089
16	47765789	47765789	-	0.422464	0.855253	-5.09653
16	47765982	47765982	-	0.577067	0.907543	3.83481
16	47941841	47941841	-	0.567286	0.904575	-3.38166
16	47942190	47942190	-	0.167075	0.719274	-6.46782
16	48127137	48127137	-	0.897252	0.95514	-0.75
16	48283933	48283933	-	0.730886	0.943704	0.934316
16	48297905	48297905	-	0.794104	0.948649	-1.37944
16	48297954	48297954	-	0.30498	0.800771	5.50296
16	48298064	48298064	-	0.10452	0.650344	7.60594
16	48303799	48303799	-	0.0181405	0.414583	-25.6023
16	48303835	48303835	-	0.0712898	0.589947	-18.2082
16	48303897	48303897	-	0.0109983	0.351518	-27.8705
16	48310039	48310039	-	0.73448	0.944202	-1.54752
16	48310087	48310087	-	0.31716	0.805487	-3.23359
16	48310945	48310945	-	0.801336	0.948957	-1.01736
16	48321184	48321184	-	0.423247	0.855548	-1.64295
16	48321198	48321198	-	0.518999	0.888551	-1.57704
16	48321260	48321260	-	0.148561	0.702566	-4.24809
16	48328264	48328264	-	0.000181965	0.0646957	-12.3209
16	48328420	48328420	-	0.373471	0.834994	3.13197
16	48328468	48328468	-	0.797239	0.948817	-0.716846
16	48373685	48373685	-	0.524169	0.890087	-3.80703
16	48373778	48373778	-	0.783029	0.948167	2.48597
16	48374147	48374147	-	0.768716	0.947238	0.943851
16	48479812	48479812	-	0.241696	0.77094	-8.6698
16	48562485	48562485	-	0.743163	0.944746	-1.79592
16	48562526	48562526	-	0.245501	0.773881	-5.54656
16	48562550	48562550	-	0.00977999	0.338512	-14.3913
16	48562633	48562633	-	0.0166346	0.404597	-12.3751
16	48570321	48570321	-	0.310164	0.802706	-5.71555
16	48570375	48570375	-	0.94397	0.961246	0.433526
16	48570425	48570425	-	0.710757	0.941171	2.00682
16	48570566	48570566	-	0.593776	0.91289	-0.586292
16	48570580	48570580	-	0.0824566	0.606856	-1.35135
16	48570589	48570589	-	0.840529	0.950892	-0.190511
16	48570603	48570603	-	0.67449	0.934754	-1.37265
16	48570605	48570605	-	0.974776	0.961376	-0.0779727
16	48570608	48570608	-	0.103722	0.649032	-4.35925
16	48570627	48570627	-	0.898406	0.955228	-0.563063
16	48614266	48614266	-	0.136642	0.691975	-6.7272
16	48614302	48614302	-	0.662469	0.932385	-1.24154
16	48614342	48614342	-	0.0229881	0.443565	-9.30285
16	48675811	48675811	-	0.81412	0.949767	-0.585594
16	48675816	48675816	-	0.0291652	0.472581	-2.73973
16	48675822	48675822	-	0.696372	0.939035	-0.489343
16	48675838	48675838	-	0.193288	0.737137	0.775194
16	48675902	48675902	-	0.743677	0.944824	-1.24841
16	48675907	48675907	-	0.428226	0.857659	-2.22388
16	48809577	48809577	-	0.693418	0.938543	-2.72109
16	48942170	48942170	-	0.477402	0.874701	3.51971
16	48992684	48992684	-	0.965665	0.961376	0.0783776
16	48992828	48992828	-	0.925711	0.958639	0.31746
16	48992940	48992940	-	0.149384	0.703299	1.82897
16	48992954	48992954	-	0.811619	0.949601	0.213
16	48992963	48992963	-	0.894051	0.954708	0.0681081
16	48993026	48993026	-	0.568644	0.904878	0.497562
16	48993037	48993037	-	0.711592	0.941195	-0.231529
16	48993078	48993078	-	0.0503674	0.555456	-1.1194
16	48993160	48993160	-	0.634033	0.925232	1.04911
16	49016898	49016898	-	0.228466	0.760211	-7.74038
16	49164527	49164527	-	0.201938	0.741083	-0.588235
16	49164708	49164708	-	0.192026	0.736532	0.862069
16	49500750	49500750	-	0.987907	0.961376	0.142494
16	49500913	49500913	-	0.567722	0.904647	2.39634
16	49500971	49500971	-	0.743927	0.944866	0.510179
16	49501019	49501019	-	0.629848	0.923977	-1.42497
16	49501182	49501182	-	0.0236845	0.446386	-7.8092
16	49504352	49504352	-	0.601146	0.915306	2.93103
16	49504370	49504370	-	0.709761	0.940994	-3.02542
16	49504382	49504382	-	0.956351	0.961376	-0.373286
16	49504455	49504455	-	0.113658	0.665916	-7.55882
16	49529387	49529387	-	0.000143531	0.0582058	19.1705
16	49529406	49529406	-	0.349806	0.822134	-4.90656
16	49530031	49530031	-	0.283837	0.794565	-6.55738
16	49533426	49533426	-	0.0736389	0.593175	-8.42513
16	49533478	49533478	-	0.63447	0.925323	-1.54265
16	49533584	49533584	-	0.857918	0.951931	-1.48302
16	49698364	49698364	-	0.347179	0.820606	6.80333
16	49698476	49698476	-	0.865046	0.952401	1.302
16	49698600	49698600	-	0.433733	0.859616	-3.17295
16	49698667	49698667	-	0.452255	0.866469	3.52365
16	49698824	49698824	-	0.894407	0.954784	0.334741
16	49698907	49698907	-	0.417943	0.853611	-1.21458
16	49698933	49698933	-	0.724225	0.942954	-0.286885
16	49699879	49699879	-	0.119791	0.673579	5.4224
16	49699886	49699886	-	0.0548858	0.56641	-10.452
16	49700270	49700270	-	0.466492	0.871349	4.02866
16	49700314	49700314	-	0.643401	0.927758	-2.31102
16	49726280	49726280	-	0.040096	0.519757	7.04366
16	49726440	49726440	-	0.17281	0.724349	9.88372
16	49768504	49768504	-	0.929673	0.959229	0.397452
16	49769872	49769872	-	0.269901	0.789185	-5.56735
16	49770121	49770121	-	0.0354135	0.500368	-13.8558
16	49770976	49770976	-	0.436323	0.860577	-2.00922
16	49771007	49771007	-	0.264215	0.78635	-2.7521
16	49771037	49771037	-	0.829095	0.950393	-0.621218
16	49771064	49771064	-	0.878312	0.953373	0.329092
16	49771648	49771648	-	0.462885	0.869901	3.47222
16	49771723	49771723	-	0.149241	0.703232	7.84314
16	49774953	49774953	-	0.406423	0.849077	4.73576
16	49775058	49775058	-	0.335362	0.814406	3.42533
16	49775119	49775119	-	0.0168011	0.405716	-7.92443
16	49775154	49775154	-	0.762791	0.946531	-1.06986
16	49775163	49775163	-	0.0787763	0.600721	-4.05896
16	49775184	49775184	-	0.382219	0.839041	2.21942
16	49775203	49775203	-	0.157621	0.710611	-4.26575
16	49775209	49775209	-	0.806588	0.949371	0.580681
16	49775386	49775386	-	0.0736011	0.593175	-5.38462
16	49775392	49775392	-	0.271955	0.790081	3.12846
16	49775407	49775407	-	0.631906	0.924528	2.50786
16	49775452	49775452	-	0.102736	0.647064	-8.18792
16	49775476	49775476	-	0.506574	0.884526	-3.06122
16	49775498	49775498	-	0.753374	0.945801	-1.14083
16	49775510	49775510	-	0.611892	0.918756	2.03025
16	49775968	49775968	-	0.672356	0.93438	-2.24629
16	49776022	49776022	-	0.41858	0.853881	-3.30532
16	49776177	49776177	-	0.484626	0.87725	-2.74476
16	49777573	49777573	-	0.747961	0.945252	-1.93305
16	49781788	49781788	-	0.141928	0.696522	5.80542
16	49781861	49781861	-	0.0274628	0.465287	13.4805
16	49781954	49781954	-	0.226281	0.758564	-6.84397
16	49781982	49781982	-	0.800175	0.94892	-1.31224
16	49782001	49782001	-	0.308205	0.801919	-3.56896
16	49782217	49782217	-	0.197872	0.738972	6.65454
16	49790972	49790972	-	0.678091	0.935451	-1.14936
16	49791366	49791366	-	0.828414	0.950294	0.716372
16	49791532	49791532	-	0.809099	0.949371	0.808176
16	49792672	49792672	-	0.0971915	0.63615	-7.88199
16	49792702	49792702	-	0.0176289	0.410711	-7.72391
16	49792732	49792732	-	0.0206753	0.430766	-9.09986
16	49792739	49792739	-	1.98321e-05	0.0221191	-17.2214
16	49792761	49792761	-	0.0181728	0.414862	-12.0132
16	49792766	49792766	-	0.000101033	0.0493916	-15.8707
16	49792804	49792804	-	0.159793	0.712741	-7.84706
16	49792841	49792841	-	0.245855	0.774268	-7.64569
16	49792883	49792883	-	0.978489	0.961376	-0.136166
16	49798591	49798591	-	0.706502	0.940492	-1.18218
16	49798687	49798687	-	0.824311	0.950065	0.785818
16	49798724	49798724	-	0.447485	0.864935	-2.16688
16	49798738	49798738	-	0.874679	0.953131	0.385085
16	49798769	49798769	-	0.0897265	0.621036	3.81573
16	49798786	49798786	-	0.30296	0.800124	3.46612
16	49798878	49798878	-	0.196275	0.73808	3.93451
16	49798942	49798942	-	0.276265	0.791947	4.77099
16	49798991	49798991	-	0.735074	0.94426	-1.50568
16	49799759	49799759	-	0.975154	0.961376	-0.10808
16	49799810	49799810	-	0.912272	0.95684	0.246966
16	49799816	49799816	-	0.907594	0.956237	0.384035
16	49799954	49799954	-	0.237025	0.766984	-1.56107
16	49799990	49799990	-	0.513226	0.886555	-1.80062
16	49800083	49800083	-	0.0667343	0.584186	5.90666
16	49800237	49800237	-	0.0413755	0.524857	11.7638
16	49800332	49800332	-	0.0113336	0.35448	13.17
16	49804430	49804430	-	0.125283	0.680108	-4.18569
16	49804448	49804448	-	0.212871	0.748137	-5.68695
16	49805360	49805360	-	0.0958814	0.6335	6.5976
16	49805372	49805372	-	0.882568	0.953622	0.819885
16	49807399	49807399	-	0.0692305	0.58727	-16.6454
16	49807576	49807576	-	0.575815	0.907296	-5.55556
16	49807599	49807599	-	0.164609	0.716945	-6.96184
16	49807653	49807653	-	9.46394e-07	0.00441164	-26.3687
16	49807766	49807766	-	0.707861	0.940683	2.65651
16	49807779	49807779	-	0.183173	0.731403	-10.384
16	49807892	49807892	-	0.0364729	0.505076	-20.1974
16	49807938	49807938	-	0.493347	0.880316	-4.32536
16	49808018	49808018	-	0.133279	0.688059	-8.45041
16	49808038	49808038	-	0.0101157	0.342047	-14.0304
16	49808063	49808063	-	0.394577	0.844539	-3.71795
16	49808152	49808152	-	0.0770525	0.5977	-14.3523
16	49808180	49808180	-	0.0725883	0.591738	-7.30553
16	49808200	49808200	-	0.0532258	0.562393	-11.1868
16	49814766	49814766	-	0.858751	0.951953	-0.840228
16	49834424	49834424	-	0.460653	0.869163	3.7518
16	49839000	49839000	-	0.673495	0.934657	2.00501
16	49839479	49839479	-	0.800794	0.94892	-0.60859
16	49839508	49839508	-	0.499551	0.882013	3.78825
16	49839592	49839592	-	0.321312	0.807544	5.11664
16	49839800	49839800	-	0.275271	0.791458	5.24215
16	49853631	49853631	-	0.0327495	0.487119	-5.0145
16	49853720	49853720	-	0.399823	0.846512	-2.16051
16	49853849	49853849	-	0.482638	0.876579	2.65152
16	49854961	49854961	-	0.111189	0.661858	-1.13636
16	49855007	49855007	-	0.893019	0.954613	0.191443
16	49855318	49855318	-	0.523953	0.890065	1.84874
16	49855324	49855324	-	0.801705	0.948957	0.342974
16	49855336	49855336	-	0.0684499	0.58629	-2.38095
16	49857651	49857651	-	0.658814	0.931468	-0.418227
16	49857682	49857682	-	0.938541	0.960382	0.0557414
16	49858159	49858159	-	0.203234	0.742086	0.862069
16	49858182	49858182	-	0.0647155	0.581709	-1.80723
16	49858194	49858194	-	0.465355	0.870852	-0.942888
16	49858411	49858411	-	0.112769	0.664649	-1.49254
16	49858555	49858555	-	0.12936	0.684167	-1.03093
16	49859728	49859728	-	0.387211	0.841085	-3.55792
16	49859814	49859814	-	0.0776718	0.598854	-6.08524
16	49859870	49859870	-	0.803531	0.949113	0.776129
16	49860016	49860016	-	0.802877	0.949058	0.75405
16	49860555	49860555	-	0.264077	0.786308	-6.14622
16	49860673	49860673	-	0.0890689	0.619999	-6.01988
16	49860772	49860772	-	0.418146	0.853725	-2.04032
16	49860916	49860916	-	0.337783	0.815706	-1.85197
16	49861003	49861003	-	0.829939	0.950406	-0.471022
16	49861070	49861070	-	0.469207	0.872125	2.53712
16	49866787	49866787	-	0.332528	0.812644	-5.74427
16	49867094	49867094	-	0.147905	0.701996	-15.3557
16	49867154	49867154	-	0.00972926	0.337951	-17.4213
16	49867161	49867161	-	0.0240969	0.448407	-17.4939
16	49867373	49867373	-	0.257904	0.782289	-8.70244
16	49886719	49886719	-	0.242932	0.771906	1.92884
16	49886795	49886795	-	0.990569	0.961376	0.0440626
16	49886816	49886816	-	0.294432	0.797272	-3.94648
16	49886845	49886845	-	0.521981	0.889414	-1.44076
16	49886945	49886945	-	0.770819	0.947412	1.07822
16	49886984	49886984	-	0.00206638	0.189963	-8.56411
16	49887024	49887024	-	0.325908	0.80965	-1.99609
16	49887126	49887126	-	0.353319	0.824258	-3.95237
16	49888772	49888772	-	0.0223684	0.440448	-11.9765
16	49895560	49895560	-	0.877391	0.95332	0.339147
16	49895802	49895802	-	0.580797	0.908654	2.38823
16	49896026	49896026	-	0.174976	0.726015	3.34134
16	49896189	49896189	-	0.73154	0.943793	1.74299
16	49896225	49896225	-	0.0615128	0.577213	-6.47422
16	49896245	49896245	-	0.359526	0.827481	-3.50501
16	49896255	49896255	-	0.129153	0.683863	-4.23236
16	49896326	49896326	-	0.310251	0.802706	-2.56283
16	49896412	49896412	-	0.142948	0.697364	-6.67171
16	49896427	49896427	-	0.178827	0.729133	-6.02028
16	49896468	49896468	-	0.984844	0.961376	0.0637727
16	49905389	49905389	-	0.00595711	0.287028	8.57256
16	49905649	49905649	-	0.25379	0.77981	4.1034
16	49905656	49905656	-	0.432322	0.859044	5.6478
16	49905673	49905673	-	0.0554281	0.567616	5.82011
16	49907629	49907629	-	0.798161	0.948894	-0.969566
16	49907656	49907656	-	0.502036	0.882842	-2.65663
16	49948459	49948459	-	0.0593228	0.57432	10.163
16	49986967	49986967	-	0.737495	0.944459	1.54345
16	49987047	49987047	-	0.283973	0.794657	-5.90466
16	49987080	49987080	-	0.433103	0.859387	3.29038
16	49987156	49987156	-	0.0920116	0.625508	-3.7286
16	49987252	49987252	-	0.906658	0.956099	0.294738
16	49987256	49987256	-	0.904439	0.955856	-0.393781
16	50009457	50009457	-	0.239965	0.769495	-2.96144
16	50009531	50009531	-	0.651059	0.929644	-0.914374
16	50009535	50009535	-	0.338712	0.816101	2.00717
16	50009704	50009704	-	0.0355878	0.501372	-2.96296
16	50009707	50009707	-	0.693722	0.938593	-0.835303
16	50044186	50044186	-	0.144797	0.698945	-4.0399
16	50045756	50045756	-	0.573323	0.906423	-2.53073
16	50046062	50046062	-	0.800373	0.94892	-0.42735
16	50046102	50046102	-	0.00458775	0.260676	-7.2668
16	50046501	50046501	-	0.717959	0.94195	-2.58621
16	50069348	50069348	-	0.835935	0.950602	0.969893
16	50069422	50069422	-	0.790403	0.948487	-0.694893
16	50069550	50069550	-	0.397684	0.845776	-1.94505
16	50074027	50074027	-	0.832201	0.950473	-0.870318
16	50074094	50074094	-	0.341266	0.81735	-5.00417
16	50074198	50074198	-	0.249331	0.776917	6.66794
16	50074321	50074321	-	0.431703	0.858768	3.93625
16	50095937	50095937	-	0.674241	0.934728	-2.26831
16	50096039	50096039	-	0.600767	0.915223	-3.26954
16	50096065	50096065	-	0.0829565	0.607902	-7.98528
16	50096209	50096209	-	0.0132734	0.374886	-15.8882
16	50103433	50103433	-	0.376147	0.836461	-1.65006
16	50103532	50103532	-	0.789705	0.948476	-1.03343
16	50103631	50103631	-	0.370452	0.833442	4.54307
16	50103647	50103647	-	0.167986	0.720031	9.44737
16	50103660	50103660	-	0.313973	0.804023	8.8707
16	50118464	50118464	-	0.534229	0.893378	-2.06756
16	50185310	50185310	-	0.471003	0.872674	-1.52299
16	50201736	50201736	-	0.406241	0.849012	-6.51042
16	50201923	50201923	-	0.393152	0.84386	-2.57475
16	50201975	50201975	-	0.0503466	0.555456	-8.30959
16	50202054	50202054	-	0.755949	0.946022	0.720721
16	50202075	50202075	-	0.341356	0.81736	3.50545
16	50205002	50205002	-	0.356252	0.825921	4.98098
16	50205035	50205035	-	0.653266	0.930341	-2.03528
16	50205260	50205260	-	0.508632	0.885283	-2.50956
16	50254801	50254801	-	0.0624242	0.578734	-12.5238
16	50289717	50289717	-	0.377027	0.836764	5.57755
16	50289818	50289818	-	9.27104e-05	0.0469804	-16.0969
16	50292952	50292952	-	0.0541617	0.564508	-7.07719
16	50293027	50293027	-	0.849215	0.951219	0.460821
16	50293033	50293033	-	0.355766	0.825681	2.04934
16	50293136	50293136	-	0.363259	0.829358	1.58189
16	50293162	50293162	-	0.653301	0.930341	0.907114
16	50293371	50293371	-	0.754793	0.945952	-0.703794
16	50293825	50293825	-	0.40187	0.847424	-5.30545
16	50293911	50293911	-	0.822156	0.949966	-0.967164
16	50318469	50318469	-	0.907108	0.956167	-0.44665
16	50318619	50318619	-	0.74945	0.945425	1.77283
16	50366715	50366715	-	0.672169	0.934363	-2.0362
16	50366770	50366770	-	0.359824	0.827609	-5.93278
16	50374998	50374998	-	0.512885	0.886487	-2.07039
16	50375025	50375025	-	0.500694	0.882414	-1.45359
16	50375075	50375075	-	0.0614223	0.577085	-8.37667
16	50381248	50381248	-	0.846214	0.951185	0.922139
16	50381304	50381304	-	0.911585	0.956737	-0.77632
16	50403055	50403055	-	0.214979	0.749494	3.46451
16	50403114	50403114	-	0.670456	0.93399	1.05974
16	50403158	50403158	-	0.365548	0.830655	1.29731
16	50403192	50403192	-	0.57213	0.906014	-1.03125
16	50414863	50414863	-	0.197202	0.738772	-4.438
16	50430717	50430717	-	0.840437	0.950888	0.201561
16	50430748	50430748	-	0.293061	0.796884	-0.561798
16	50430750	50430750	-	0.775982	0.9477	-0.408685
16	50430769	50430769	-	0.426225	0.856764	0.927915
16	50430816	50430816	-	0.978084	0.961376	-0.0840336
16	50430821	50430821	-	0.0268453	0.461565	2.83019
16	50430833	50430833	-	0.0736401	0.593175	1.94175
16	50432440	50432440	-	0.857194	0.951925	-0.312912
16	50432445	50432445	-	0.317736	0.805708	-0.724638
16	50432478	50432478	-	0.327255	0.810364	-1.99813
16	50432480	50432480	-	0.709783	0.940997	0.726925
16	50432561	50432561	-	0.345327	0.819609	-0.869565
16	50432581	50432581	-	0.319954	0.806824	2.05714
16	50445056	50445056	-	0.815622	0.949767	0.909091
16	50445092	50445092	-	0.82272	0.94998	1.25
16	50448870	50448870	-	0.812779	0.949655	1.54669
16	50478161	50478161	-	0.532035	0.892593	3.27198
16	50481540	50481540	-	0.464348	0.87047	-3.92954
16	50481542	50481542	-	0.790377	0.948487	-1.98529
16	50481945	50481945	-	0.903133	0.955743	0.645867
16	50482096	50482096	-	0.292225	0.796701	4.95133
16	50482133	50482133	-	0.332253	0.81264	-5.03222
16	50482217	50482217	-	0.43904	0.861565	-3.81462
16	50482225	50482225	-	0.558738	0.901933	4.0758
16	50482239	50482239	-	0.0723273	0.591323	6.27565
16	50482247	50482247	-	0.0824796	0.6069	-8.37645
16	50526185	50526185	-	0.981981	0.961376	-0.108292
16	50526200	50526200	-	0.620721	0.921509	-1.95618
16	50526242	50526242	-	0.747397	0.945189	-1.38377
16	50526275	50526275	-	0.557828	0.901692	3.78573
16	50526324	50526324	-	0.313828	0.803999	-2.25047
16	50526327	50526327	-	0.127612	0.68268	-4.35652
16	50526345	50526345	-	0.768039	0.947169	-1.11768
16	50526469	50526469	-	0.325816	0.8096	2.65779
16	50526688	50526688	-	0.880458	0.953437	-0.685505
16	50526762	50526762	-	0.364173	0.82982	3.35547
16	50526853	50526853	-	0.149925	0.703819	-9.99476
16	50528677	50528677	-	0.160624	0.713622	-1.41844
16	50529972	50529972	-	0.537022	0.894405	-1.40094
16	50530019	50530019	-	0.328925	0.811093	-0.699301
16	50530026	50530026	-	0.876331	0.95327	-0.336259
16	50530044	50530044	-	0.186571	0.733676	1.0989
16	50530074	50530074	-	0.120917	0.674856	-2.27273
16	50531571	50531571	-	0.293186	0.796898	5.20584
16	50588037	50588037	-	0.929558	0.959193	0.313808
16	50588103	50588103	-	0.100107	0.642256	-7.58537
16	50588113	50588113	-	0.804838	0.949209	0.744048
16	50588179	50588179	-	0.592391	0.912454	-2.34404
16	50600891	50600891	-	0.0159231	0.398718	-18.051
16	50601025	50601025	-	0.109624	0.659341	-10.2922
16	50601060	50601060	-	0.194995	0.737735	-14.6424
16	50601066	50601066	-	0.279897	0.793473	-7.31421
16	50613123	50613123	-	0.450382	0.865827	-4.19048
16	50613149	50613149	-	0.413918	0.852207	-4.07474
16	50613248	50613248	-	0.783993	0.948201	-1.36493
16	50613273	50613273	-	0.583347	0.909561	-3.25777
16	50632711	50632711	-	0.227936	0.759972	-5.00037
16	50632780	50632780	-	0.828049	0.950294	-1.53788
16	50689332	50689332	-	0.734643	0.944211	-1.85716
16	50689376	50689376	-	0.936679	0.960194	-0.701754
16	50689899	50689899	-	0.0793216	0.601603	10.8491
16	50689908	50689908	-	0.166589	0.718846	10.435
16	50691112	50691112	-	0.256174	0.78112	-6.08616
16	50691202	50691202	-	0.8382	0.950732	-1.32995
16	50717657	50717657	-	0.806522	0.949366	1.58297
16	50717765	50717765	-	0.610026	0.918179	2.65321
16	50717825	50717825	-	0.16653	0.71882	-9.55752
16	50717873	50717873	-	0.233212	0.763848	-5.20591
16	50717877	50717877	-	0.155507	0.708617	-8.46721
16	50731993	50731993	-	0.620146	0.921366	-1.2671
16	50732314	50732314	-	0.389103	0.841918	-1.84455
16	50732970	50732970	-	0.101649	0.645176	-0.833333
16	50732973	50732973	-	0.152162	0.706202	1.3018
16	50733010	50733010	-	0.350451	0.822568	-1.24626
16	50733024	50733024	-	0.842709	0.950984	-0.655964
16	50733042	50733042	-	0.948424	0.961376	0.154072
16	50733058	50733058	-	0.028795	0.471099	-8.81498
16	50733120	50733120	-	0.727298	0.943381	-0.6492
16	50733196	50733196	-	0.901401	0.955492	0.701734
16	50733208	50733208	-	0.317065	0.805481	-7.57084
16	50736190	50736190	-	0.705379	0.940308	-2.42133
16	50736204	50736204	-	0.536952	0.894392	-2.05465
16	50736316	50736316	-	0.441158	0.862474	-4.26633
16	50736353	50736353	-	0.99442	0.961376	0.0269833
16	50736385	50736385	-	0.391142	0.842899	2.88381
16	50736434	50736434	-	0.0389929	0.515189	7.76601
16	50736621	50736621	-	0.343114	0.818324	-1.38323
16	50736650	50736650	-	0.430629	0.858474	-1.05381
16	50736675	50736675	-	0.0493141	0.552699	-1.96173
16	50736701	50736701	-	0.109446	0.658891	-1.51354
16	50736757	50736757	-	0.704532	0.940165	-0.228553
16	50736828	50736828	-	0.0733453	0.592843	0.829876
16	50736867	50736867	-	0.118346	0.67205	-0.796813
16	50736882	50736882	-	0.490574	0.879291	-0.797774
16	50736900	50736900	-	0.195128	0.737823	-1.43672
16	50736922	50736922	-	0.569383	0.905164	0.730367
16	50736936	50736936	-	0.330047	0.811488	-1.17716
16	50736980	50736980	-	0.52476	0.890196	1.45697
16	50737001	50737001	-	0.288575	0.795627	1.33674
16	50737029	50737029	-	0.209842	0.746131	4.86184
16	50737077	50737077	-	0.842937	0.950984	0.36504
16	50737104	50737104	-	0.646941	0.928513	-0.482759
16	50737132	50737132	-	0.216831	0.750703	0.699301
16	50737139	50737139	-	0.250707	0.778019	-0.625
16	50737156	50737156	-	0.443117	0.863185	-1.3147
16	50737226	50737226	-	0.761378	0.946411	0.57649
16	50737411	50737411	-	0.24302	0.77198	-1.32216
16	50737451	50737451	-	0.130716	0.685464	1.96551
16	50737478	50737478	-	0.667215	0.933295	0.720672
16	50737489	50737489	-	0.0650308	0.582133	2.7548
16	50737800	50737800	-	0.220281	0.753432	-6.88162
16	50737856	50737856	-	0.729426	0.943602	2.61364
16	50753679	50753679	-	0.882605	0.953629	0.135398
16	50753744	50753744	-	0.277203	0.792385	-1.35046
16	50753807	50753807	-	0.674976	0.934895	0.807401
16	50754390	50754390	-	0.677937	0.935447	2.13191
16	50754414	50754414	-	0.600093	0.914967	-2.86436
16	50754421	50754421	-	0.18	0.729729	-7.12233
16	50754458	50754458	-	0.415436	0.852788	-4.15292
16	50754557	50754557	-	0.717657	0.941909	-1.57816
16	50754593	50754593	-	0.620941	0.921587	-2.11343
16	50754625	50754625	-	0.611593	0.918699	1.76768
16	50756838	50756838	-	0.712512	0.941264	1.44878
16	50756868	50756868	-	0.220906	0.754018	2.89969
16	50764269	50764269	-	0.455061	0.867317	-2.39055
16	50764274	50764274	-	0.460505	0.86908	2.94501
16	50764292	50764292	-	0.576592	0.907437	-2.80194
16	50764394	50764394	-	0.303661	0.800223	4.75285
16	50799547	50799547	-	0.200207	0.740034	0.684932
16	50799552	50799552	-	0.676394	0.935121	-0.799201
16	50799606	50799606	-	0.130607	0.685397	-3.39138
16	50799627	50799627	-	0.764638	0.946738	-0.668484
16	50841843	50841843	-	0.674099	0.934728	1.15078
16	50841898	50841898	-	0.819034	0.94991	0.205981
16	50842027	50842027	-	0.481786	0.87633	-1.47112
16	50842043	50842043	-	0.153404	0.707149	3.58215
16	50842094	50842094	-	0.158002	0.71093	-6.62437
16	50916232	50916232	-	0.818659	0.94991	1.25062
16	50995087	50995087	+	0.570114	0.905399	-3.3964
16	50995101	50995101	+	0.952522	0.961376	-0.342621
16	50995108	50995108	+	0.641614	0.927273	2.3661
16	50995117	50995117	+	0.83347	0.950502	1.04515
16	50995139	50995139	+	0.610499	0.918384	-2.75862
16	50995180	50995180	+	0.331718	0.81233	-5.85811
16	51169293	51169293	-	0.385646	0.840471	-6.58734
16	51315709	51315709	-	0.10053	0.643137	2.40511
16	51315750	51315750	-	0.908867	0.956479	0.108809
16	51315764	51315764	-	0.579745	0.908352	1.02355
16	51315861	51315861	-	0.842967	0.950984	-0.256016
16	51316003	51316003	-	0.0171366	0.408004	-12.037
16	52030477	52030477	-	0.181986	0.730478	7.22515
16	52030565	52030565	-	0.862955	0.952399	1.01068
16	52030590	52030590	-	0.385058	0.840261	-5.92021
16	52030603	52030603	-	0.279413	0.793289	-7.84674
16	52030620	52030620	-	0.859114	0.951968	-1.41127
16	52030949	52030949	-	0.971967	0.961376	0.0447944
16	52060269	52060269	-	0.362989	0.829217	-5.2652
16	52060326	52060326	-	0.46933	0.872144	3.48906
16	52060485	52060485	-	0.322547	0.808081	6.2953
16	52060558	52060558	-	0.722232	0.942534	-1.36796
16	52060613	52060613	-	0.457406	0.868149	-2.5519
16	52060619	52060619	-	0.62464	0.92247	-1.59302
16	52060631	52060631	-	0.784944	0.948264	1.44683
16	52060680	52060680	-	0.276631	0.792082	-4.93552
16	52060687	52060687	-	0.826163	0.950123	0.747087
16	52060747	52060747	-	0.57102	0.905716	-2.29566
16	52060818	52060818	-	0.608017	0.917553	-2.56112
16	52060829	52060829	-	0.395274	0.844724	-3.87718
16	52060982	52060982	-	0.526091	0.890559	-1.04843
16	52061390	52061390	-	0.575493	0.907201	-2.45972
16	52061396	52061396	-	0.537837	0.894719	-2.08679
16	52061459	52061459	-	0.22173	0.754571	-8.66714
16	52061539	52061539	-	0.016556	0.403802	-17.5946
16	52061577	52061577	-	0.0668754	0.584355	-11.2762
16	52062356	52062356	-	0.534075	0.893318	4.64464
16	52071989	52071989	-	0.347697	0.820808	4.41014
16	52072086	52072086	-	0.0146457	0.388105	11.679
16	52072109	52072109	-	0.403675	0.848214	5.95052
16	52072170	52072170	-	0.86711	0.952569	0.728291
16	52078674	52078674	-	0.0105657	0.347229	-16.5908
16	52078812	52078812	-	0.313792	0.803999	1.80426
16	52078852	52078852	-	0.694916	0.938759	0.807243
16	52078905	52078905	-	0.206357	0.744013	-5.20538
16	52079093	52079093	-	0.38739	0.841189	-4.72641
16	52079125	52079125	-	0.124017	0.678634	-9.63272
16	52079152	52079152	-	0.0704702	0.588861	-13.1871
16	52079154	52079154	-	0.25492	0.780617	-6.53146
16	52079287	52079287	-	0.902514	0.955635	-0.349206
16	52079291	52079291	-	0.839871	0.950852	0.7401
16	52081974	52081974	-	0.447091	0.86483	-2.6225
16	52082007	52082007	-	0.887711	0.954186	-0.684425
16	52082042	52082042	-	0.481569	0.87633	-3.32204
16	52082161	52082161	-	0.386845	0.841004	-4.15447
16	52082178	52082178	-	0.490698	0.879382	-2.90467
16	52143967	52143967	-	0.536869	0.894339	1.33981
16	52144942	52144942	-	0.616984	0.92038	0.750124
16	52144993	52144993	-	0.998763	0.961376	0.00324097
16	52145139	52145139	-	0.964026	0.961376	-0.117758
16	52145145	52145145	-	0.611856	0.918756	-1.47304
16	52145180	52145180	-	0.294622	0.797358	4.56798
16	52145277	52145277	-	0.651057	0.929644	1.41134
16	52145510	52145510	-	0.27829	0.792907	-1.33463
16	52145529	52145529	-	0.600837	0.915249	-1.8976
16	52145541	52145541	-	0.736829	0.944383	0.66613
16	52145642	52145642	-	0.498173	0.881661	2.31751
16	52145719	52145719	-	0.471127	0.872708	1.61259
16	52145816	52145816	-	0.0939953	0.629404	6.08974
16	52145892	52145892	-	0.184492	0.732189	-7.53805
16	52154685	52154685	-	0.464136	0.870408	-2.31665
16	52154861	52154861	-	0.247119	0.775377	3.26248
16	52154941	52154941	-	0.244078	0.772712	4.6287
16	52219237	52219237	-	0.417982	0.853611	-1.40263
16	52219384	52219384	-	0.352069	0.823456	2.84337
16	52311159	52311159	-	0.954205	0.961376	-0.326531
16	52311166	52311166	-	0.071805	0.59078	-4.61816
16	52311261	52311261	-	0.383535	0.839629	1.03175
16	52311301	52311301	-	0.469437	0.872144	1.43735
16	52311352	52311352	-	0.123931	0.678608	-1.0101
16	52311366	52311366	-	0.0246878	0.451091	-4.84776
16	52311378	52311378	-	0.460216	0.868981	-1.58508
16	52311397	52311397	-	0.637097	0.926022	1.16811
16	52311420	52311420	-	0.0218995	0.437678	7.3001
16	52311514	52311514	-	0.461863	0.869588	3.97306
16	52334356	52334356	-	0.480675	0.876125	2.31707
16	52334390	52334390	-	0.473288	0.873367	3.10078
16	52334412	52334412	-	0.490229	0.879176	2.65999
16	52438383	52438383	-	0.133765	0.6886	-1.13636
16	52438483	52438483	-	0.000337879	0.0861959	-25.0289
16	52438593	52438593	-	0.0909117	0.623636	-7.95062
16	52438633	52438633	-	0.121943	0.67615	-6.56808
16	52450412	52450412	-	0.21327	0.748501	1.16279
16	52450432	52450432	-	0.485156	0.877442	-1.47854
16	52450450	52450450	-	0.0681127	0.586215	-2.29008
16	52450500	52450500	-	0.517232	0.887902	-0.9314
16	52450523	52450523	-	0.0191035	0.420998	2.91262
16	52450544	52450544	-	0.87814	0.953373	-0.244456
16	52452725	52452725	-	0.0589195	0.573785	-2.27273
16	52452729	52452729	-	0.135636	0.691088	-1.53846
16	52452750	52452750	-	0.559328	0.902168	-1.30544
16	53266241	53266241	-	0.212019	0.747649	4.36539
16	53266302	53266302	-	0.940197	0.960598	0.117663
16	53266486	53266486	-	0.476021	0.874242	-0.921339
16	53867222	53867222	-	0.752901	0.945801	-2.73693
16	53867467	53867467	-	0.128727	0.683595	-16.823
16	53867517	53867517	-	0.0409835	0.523543	-13.9463
16	53867533	53867533	-	0.63526	0.925475	3.74804
16	53903942	53903942	-	0.188608	0.734764	-7.1326
16	53973810	53973810	-	0.30555	0.800917	-3.78788
16	53973864	53973864	-	0.873383	0.953049	0.176529
16	55151981	55151981	-	0.386825	0.840992	-2.71068
16	55152089	55152089	-	0.914017	0.957017	0.293798
16	55152098	55152098	-	0.0866414	0.615011	-7.27566
16	55152124	55152124	-	0.298196	0.798658	-6.26022
16	55152143	55152143	-	0.231078	0.762114	-4.88446
16	55469263	55469263	-	0.573478	0.90644	0.964912
16	55476885	55476885	-	0.558792	0.901962	0.782551
16	55476933	55476933	-	0.190144	0.735473	1.20267
16	55476978	55476978	-	0.569557	0.905218	-1.7562
16	55477012	55477012	-	0.586118	0.910355	-0.597507
16	55480517	55480517	-	0.260971	0.784435	1.90106
16	55480568	55480568	-	0.208436	0.745337	-4.88894
16	55480587	55480587	-	0.304046	0.800469	-3.84382
16	55480632	55480632	-	0.935407	0.960014	-0.201373
16	55480677	55480677	-	0.187433	0.734095	2.26676
16	55480713	55480713	-	0.645151	0.928217	-1.88746
16	55480723	55480723	-	0.648407	0.928924	-1.4592
16	55480731	55480731	-	0.222761	0.755423	-4.19669
16	55480748	55480748	-	0.951529	0.961376	-0.184496
16	55519808	55519808	-	0.937096	0.960234	0.311995
16	55520049	55520049	-	0.621206	0.921618	2.43883
16	55791838	55791838	-	0.689102	0.937539	0.729844
16	55811911	55811911	-	0.378989	0.837678	-2.08115
16	55811927	55811927	-	0.158341	0.711069	9.0232
16	55811955	55811955	-	0.839596	0.950852	0.631172
16	55811973	55811973	-	0.446633	0.864582	3.8961
16	55812023	55812023	-	0.833101	0.950502	0.961239
16	55812124	55812124	-	0.726525	0.94327	1.1582
16	55812273	55812273	-	0.0764033	0.596657	-4.33811
16	55816079	55816079	-	0.672359	0.93438	-0.867761
16	55816154	55816154	-	0.387617	0.841282	3.31384
16	55816633	55816633	-	0.78515	0.948264	0.647545
16	55816646	55816646	-	0.639084	0.926559	-0.852897
16	55816782	55816782	-	0.528608	0.891513	-1.42663
16	55816815	55816815	-	0.708329	0.940757	-1.2987
16	55817106	55817106	-	0.106386	0.654073	4.81526
16	55819327	55819327	-	0.304025	0.80046	-1.33569
16	55819383	55819383	-	0.679587	0.935831	-0.372142
16	55819418	55819418	-	0.394746	0.844607	1.43775
16	55819456	55819456	-	0.873417	0.953049	-0.240867
16	55819640	55819640	-	0.0707452	0.588978	-4.41763
16	55819651	55819651	-	0.724691	0.943038	1.31363
16	55819653	55819653	-	0.498826	0.881865	-2.32143
16	55819757	55819757	-	0.0424765	0.528747	-1.82648
16	55819767	55819767	-	0.384496	0.840045	-2.25206
16	55819885	55819885	-	0.162573	0.715451	-1.89019
16	55820051	55820051	-	0.192072	0.736532	-4.17307
16	55820485	55820485	-	0.160242	0.713261	-2.80218
16	55820489	55820489	-	0.861069	0.952246	-0.616333
16	55820546	55820546	-	0.73165	0.943816	-0.70438
16	55822946	55822946	-	0.647088	0.92855	3.57771
16	55822949	55822949	-	0.684035	0.93659	-2.85409
16	55822964	55822964	-	0.703141	0.939912	-2.35192
16	55822969	55822969	-	0.52666	0.890815	-3.86555
16	55824027	55824027	-	0.156484	0.709425	-8.83152
16	55824100	55824100	-	0.659512	0.931613	2.7409
16	55824107	55824107	-	0.628449	0.923597	-2.83036
16	55824232	55824232	-	0.409645	0.850391	-6.30367
16	55824351	55824351	-	0.0927483	0.626901	-12.4705
16	55824373	55824373	-	0.162096	0.715188	-8.37152
16	55824424	55824424	-	0.765546	0.946916	-0.653976
16	55824452	55824452	-	0.320711	0.807276	-4.34393
16	55824491	55824491	-	0.117581	0.671062	-5.93892
16	55824502	55824502	-	0.976714	0.961376	-0.106668
16	55824527	55824527	-	0.451964	0.866371	-3.40299
16	55824559	55824559	-	0.818588	0.94991	-1.3324
16	55825094	55825094	-	0.00620432	0.29037	-10.8586
16	55832248	55832248	-	0.944584	0.961376	-0.286932
16	55838396	55838396	-	0.577298	0.907611	0.784314
16	55838479	55838479	-	0.0956107	0.633013	3.11374
16	55838494	55838494	-	0.468291	0.871845	0.838736
16	55838530	55838530	-	0.234149	0.764611	1.64073
16	55838548	55838548	-	0.210892	0.746976	0.793651
16	55839082	55839082	-	0.672545	0.93438	-0.467251
16	55839115	55839115	-	0.886326	0.954039	0.201147
16	55839142	55839142	-	0.0745749	0.594285	-2.46242
16	55839292	55839292	-	0.431825	0.858822	0.728285
16	55839334	55839334	-	0.44992	0.865704	0.454841
16	55839371	55839371	-	0.94218	0.960957	0.102581
16	55839398	55839398	-	0.64359	0.927814	-0.747632
16	55839411	55839411	-	0.453412	0.866753	-0.97174
16	55844930	55844930	-	0.406811	0.849246	2.98958
16	55845132	55845132	-	0.897934	0.955199	-0.221503
16	55849481	55849481	-	0.44094	0.862333	2.61514
16	55849525	55849525	-	0.257338	0.781943	-4.33675
16	55849562	55849562	-	0.467673	0.871652	-3.16567
16	55849656	55849656	-	0.0995	0.641082	9.37955
16	55849664	55849664	-	0.00138682	0.16215	13.0555
16	55849698	55849698	-	0.0200593	0.426759	9.3435
16	55849709	55849709	-	0.0141417	0.38334	15.6673
16	55849726	55849726	-	0.0153643	0.394561	10.4395
16	55852999	55852999	-	0.752605	0.945772	-0.612053
16	55853037	55853037	-	0.819462	0.949918	-0.325815
16	55853042	55853042	-	0.207183	0.744598	0.704225
16	55853046	55853046	-	0.205662	0.743498	0.719424
16	55853067	55853067	-	0.840799	0.950892	0.39314
16	55858589	55858589	-	0.63553	0.925602	-2.96296
16	55858614	55858614	-	0.793279	0.948627	-1.37036
16	55858641	55858641	-	0.731614	0.943803	-0.425487
16	55858751	55858751	-	0.751383	0.94568	1.76871
16	55858803	55858803	-	0.973612	0.961376	-0.202773
16	55862830	55862830	-	0.475158	0.874006	-1.40429
16	55862886	55862886	-	0.979994	0.961376	-0.0803986
16	55863537	55863537	-	0.404574	0.848567	3.06548
16	55863577	55863577	-	0.0557701	0.567978	-2.33918
16	55863597	55863597	-	0.180828	0.730077	-1.16959
16	55863689	55863689	-	0.459601	0.868763	-2.09502
16	55887743	55887743	-	0.333298	0.813112	-6.30913
16	55887783	55887783	-	0.501322	0.882613	-3.03597
16	55887982	55887982	-	0.76077	0.946392	-0.899965
16	55892314	55892314	-	0.593376	0.912713	-4.01514
16	55893472	55893472	-	0.830441	0.950406	-0.632184
16	55893494	55893494	-	0.328831	0.811002	3.43741
16	55893523	55893523	-	0.358633	0.827062	2.40111
16	55893539	55893539	-	0.248307	0.776124	-2.93634
16	55924905	55924905	-	0.875249	0.953219	-0.347659
16	55924927	55924927	-	0.654254	0.930566	0.776846
16	55924988	55924988	-	0.400499	0.846808	3.56754
16	55925045	55925045	-	0.961264	0.961376	-0.144518
16	55933746	55933746	-	0.650663	0.929567	1.27692
16	55933788	55933788	-	0.414669	0.852532	-1.06189
16	55933820	55933820	-	0.849082	0.951189	0.264778
16	55933855	55933855	-	0.0776604	0.598831	2.46581
16	55933863	55933863	-	0.3323	0.812641	1.28081
16	55933889	55933889	-	0.517792	0.888099	0.726693
16	55933903	55933903	-	0.0125747	0.367424	2.27273
16	55933958	55933958	-	0.119294	0.673186	-1.0989
16	55933967	55933967	-	0.826063	0.950123	0.62329
16	55933971	55933971	-	0.264508	0.786406	1.65277
16	55933991	55933991	-	0.452175	0.866415	1.0195
16	55934007	55934007	-	0.450058	0.865749	1.04316
16	55934019	55934019	-	0.73207	0.943884	-0.377327
16	55934039	55934039	-	0.0663459	0.583639	1.5625
16	55935056	55935056	-	0.200056	0.739889	0.862069
16	55935088	55935088	-	0.000396655	0.0924896	5.42636
16	55935727	55935727	-	0.565543	0.903991	3.27359
16	55951048	55951048	-	0.228535	0.760211	0.990099
16	55951100	55951100	-	0.651831	0.929926	-1.25382
16	55965530	55965530	-	0.0447014	0.537023	12.7804
16	55965550	55965550	-	0.41072	0.850923	5.22642
16	55965632	55965632	-	0.753463	0.945801	-1.32998
16	55965672	55965672	-	0.781082	0.947938	1.28918
16	55966056	55966056	-	0.840414	0.950888	-0.384615
16	55966080	55966080	-	0.120769	0.67478	6.3499
16	55966099	55966099	-	0.0217617	0.436685	-3.38983
16	55966135	55966135	-	0.00138554	0.16215	6.03448
16	55966815	55966815	-	0.711745	0.941195	-0.347725
16	55966851	55966851	-	0.724298	0.942954	-0.24977
16	55966858	55966858	-	0.12082	0.674789	-0.611621
16	55966868	55966868	-	0.0692291	0.58727	1.4835
16	55966886	55966886	-	0.304539	0.800626	0.935489
16	55967007	55967007	-	0.121155	0.675299	-1.21212
16	55967117	55967117	+	0.051544	0.558408	-1.64835
16	55967118	55967118	-	0.910136	0.956601	0.126775
16	55967169	55967169	+	0.88837	0.954219	0.131125
16	55967170	55967170	-	0.810876	0.949579	-0.387097
16	55971492	55971492	-	0.657992	0.931363	1.83535
16	55971742	55971742	-	0.0835771	0.609245	-8.44592
16	55971926	55971926	-	0.691621	0.9382	-1.19826
16	55972921	55972921	-	0.925409	0.958629	0.586615
16	55972927	55972927	-	0.669161	0.93369	-2.52874
16	55973118	55973118	-	0.104534	0.650376	4.98951
16	55973128	55973128	-	0.375114	0.835836	5.8256
16	55973401	55973401	-	0.87253	0.953003	-0.225812
16	55973669	55973669	-	0.0772284	0.598002	1.90476
16	55973677	55973677	-	0.273502	0.790581	-0.757576
16	55973679	55973679	-	0.273965	0.790829	-0.735294
16	55973703	55973703	-	0.297659	0.798497	-0.724638
16	56006822	56006822	-	0.770797	0.947403	1.04129
16	56006845	56006845	-	0.0484781	0.549741	-8.29345
16	56006859	56006859	-	0.511234	0.885936	1.6294
16	56006871	56006871	-	0.457601	0.868167	-2.10007
16	56006880	56006880	-	0.183149	0.731403	-3.68155
16	56006898	56006898	-	0.203588	0.742277	3.93555
16	56006943	56006943	-	0.825549	0.950123	-1.1565
16	56006952	56006952	-	0.820741	0.949966	0.789835
16	56028158	56028158	-	0.296239	0.798182	-6.76667
16	56028221	56028221	-	0.541499	0.896102	-3.17417
16	56028376	56028376	-	0.465813	0.871065	1.11111
16	56028390	56028390	-	0.267824	0.788193	-2.34711
16	56028854	56028854	-	0.246782	0.775073	-0.680272
16	56028873	56028873	-	0.0495047	0.553252	-1.875
16	56028910	56028910	-	0.10201	0.645974	-1.21212
16	56028925	56028925	-	0.597997	0.914211	-0.553534
16	56028956	56028956	-	0.994367	0.961376	0.00717154
16	56028958	56028958	-	0.0909144	0.623636	1.22699
16	56028992	56028992	-	0.10037	0.642783	-1.1976
16	56028998	56028998	-	0.101114	0.644188	-1.19048
16	56029019	56029019	-	0.418264	0.853777	-1.18967
16	56029056	56029056	-	0.523709	0.890005	0.730924
16	56029078	56029078	-	0.263059	0.785795	-0.628931
16	56029121	56029121	-	0.295468	0.797864	-0.684932
16	56029134	56029134	-	0.298711	0.798752	-0.775194
16	56030100	56030100	-	0.114424	0.666757	-1.28205
16	56030103	56030103	-	0.261118	0.784467	-0.645161
16	56030115	56030115	-	0.116188	0.669069	-1.3245
16	56030542	56030542	-	0.854851	0.951709	-0.426065
16	56030649	56030649	-	0.373205	0.834855	-1.69553
16	56030677	56030677	-	0.932066	0.959632	-0.321073
16	56030763	56030763	-	0.712162	0.941264	1.23433
16	56030825	56030825	-	0.655326	0.930862	1.13725
16	56036673	56036673	-	0.501398	0.882623	-5.23908
16	56036718	56036718	-	0.595466	0.913414	-2.23472
16	56036751	56036751	-	0.831341	0.950419	1.3536
16	56037491	56037491	-	0.174164	0.725186	1.40845
16	56037494	56037494	-	0.318358	0.80606	-0.917431
16	56037511	56037511	-	0.757909	0.946149	0.458365
16	56037513	56037513	-	0.835341	0.950575	-0.367965
16	56037968	56037968	-	0.204896	0.74303	0.877193
16	56062176	56062176	-	0.0202643	0.428138	10.3076
16	56071322	56071322	-	0.655797	0.930977	-3.28479
16	56071492	56071492	-	0.457695	0.868185	3.10365
16	56072629	56072629	-	0.907643	0.956237	0.723297
16	56072730	56072730	-	0.400069	0.84658	4.35203
16	56074954	56074954	-	0.28415	0.794657	6.24506
16	56075165	56075165	-	0.636643	0.925898	-2.53869
16	56075194	56075194	-	0.536271	0.894138	-3.96359
16	56116523	56116523	-	0.79587	0.94876	-0.761755
16	56132102	56132102	-	0.594996	0.913253	-1.32693
16	56147733	56147733	-	0.382239	0.839056	4.15856
16	56149170	56149170	+	0.19472	0.737677	3.13
16	56149171	56149171	-	0.568366	0.904829	2.28031
16	56149183	56149183	+	0.11912	0.673007	-2.19985
16	56149184	56149184	-	0.243171	0.772144	2.18294
16	56149185	56149185	+	0.84405	0.951118	0.246297
16	56149186	56149186	-	0.758688	0.946289	0.68323
16	56149188	56149188	+	0.908891	0.956483	0.164319
16	56149189	56149189	-	0.19992	0.73987	3.03427
16	56149224	56149224	+	0.348753	0.821483	3.41584
16	56149225	56149225	-	0.839707	0.950852	0.691376
16	56149323	56149323	+	0.0705475	0.58893	5.39613
16	56149324	56149324	-	0.195201	0.737836	2.87597
16	56149356	56149356	+	0.0696131	0.587714	4.43986
16	56149357	56149357	-	0.843821	0.951088	0.360495
16	56149383	56149383	+	0.784966	0.948264	-0.825593
16	56149384	56149384	-	0.757161	0.946098	0.60877
16	56149409	56149409	+	0.147631	0.701734	4.39968
16	56149410	56149410	-	0.68704	0.937076	-0.669283
16	56149421	56149421	+	0.338109	0.815831	3.43871
16	56149422	56149422	-	0.313727	0.803997	3.17399
16	56149531	56149531	-	0.474301	0.873698	-1.4181
16	56149541	56149541	-	0.210382	0.746539	-1.7462
16	56149564	56149564	-	0.704748	0.940186	0.571114
16	56176404	56176404	-	0.807617	0.949371	-1.36585
16	56458059	56458059	-	0.0708497	0.589059	-16.7744
16	56458071	56458071	-	0.0608631	0.576049	-17.3246
16	56458113	56458113	-	0.0229205	0.443227	-18.8996
16	56458125	56458125	-	0.322469	0.808058	-9.01321
16	56524214	56524214	-	0.991037	0.961376	0.0595238
16	56524376	56524376	-	0.762791	0.946531	1.20328
16	56524424	56524424	-	0.628337	0.923575	1.40372
16	56524549	56524549	-	0.678635	0.935579	2.51025
16	56524580	56524580	-	0.0504517	0.555588	11.1676
16	56524632	56524632	-	0.120252	0.674154	6.01863
16	56524689	56524689	-	0.671726	0.93429	1.37097
16	56524715	56524715	-	0.0592601	0.574299	7.33811
16	56524718	56524718	-	0.00156275	0.169958	9.03574
16	56524768	56524768	-	0.648748	0.928955	0.892857
16	56524781	56524781	-	0.841822	0.950969	0.378197
16	56524800	56524800	-	0.926013	0.958672	-0.195712
16	56615620	56615620	-	0.605044	0.916535	2.50266
16	56615653	56615653	-	0.406819	0.849246	2.89548
16	56615834	56615834	-	0.879161	0.953437	0.728794
16	56716460	56716460	-	0.585814	0.910254	-4.52098
16	56716463	56716463	-	0.923597	0.958462	-0.689554
16	56716480	56716480	-	0.620269	0.921369	-2.71698
16	56716626	56716626	-	0.0620595	0.578164	2.0202
16	56716636	56716636	-	0.0766675	0.597124	1.78571
16	56716673	56716673	-	0.40042	0.846783	-1.53175
16	56716691	56716691	-	0.498013	0.88166	1.04008
16	56716699	56716699	-	0.0282792	0.468814	2.30769
16	56716714	56716714	-	0.376632	0.836644	-1.21033
16	56716731	56716731	-	0.0510622	0.557361	-2.05479
16	56717845	56717845	-	0.22801	0.760014	1.04167
16	56717915	56717915	-	0.797919	0.948894	-0.41957
16	56717937	56717937	-	0.863922	0.952399	-0.187029
16	56717969	56717969	-	0.601563	0.915413	0.70294
16	56718021	56718021	-	0.0866949	0.615139	-2.05014
16	56719021	56719021	-	0.666711	0.933192	-1.30933
16	56793758	56793758	-	0.13344	0.688237	-11.0522
16	56793762	56793762	-	0.480621	0.876084	-3.74384
16	56794007	56794007	-	0.404278	0.848484	-4.47943
16	56794178	56794178	-	0.341412	0.817387	3.99239
16	56794214	56794214	-	0.958207	0.961376	-0.0867187
16	56794216	56794216	-	0.145604	0.699766	-2.67344
16	56794275	56794275	-	0.261297	0.784596	-5.00177
16	56794851	56794851	-	0.516146	0.887439	3.51539
16	56794907	56794907	-	0.279788	0.793473	-4.50595
16	56794954	56794954	-	0.440904	0.862296	-4.4733
16	56795046	56795046	-	0.165713	0.717948	7.26761
16	56795081	56795081	-	0.969884	0.961376	-0.231788
16	56795143	56795143	-	0.628387	0.923591	-3.11507
16	56795581	56795581	-	0.741355	0.944687	-1.42072
16	56795634	56795634	-	0.967436	0.961376	-0.160931
16	56795649	56795649	-	0.291426	0.796603	6.42857
16	56795658	56795658	-	0.328415	0.810874	4.2066
16	56795683	56795683	-	0.545953	0.897492	2.77227
16	56799453	56799453	-	0.3652	0.830439	-5.91103
16	56800622	56800622	-	0.270869	0.789693	1.31674
16	56801058	56801058	-	0.0949004	0.631494	-5.2103
16	56801091	56801091	-	0.145652	0.699798	-11.9858
16	56801108	56801108	-	0.0270809	0.463389	-12.3474
16	56801118	56801118	-	0.125472	0.680244	-11.3732
16	56801567	56801567	-	0.00283081	0.215505	11.3875
16	56801577	56801577	-	0.937547	0.960277	0.288958
16	56801628	56801628	-	0.401663	0.847333	4.24573
16	56870827	56870827	-	0.314582	0.804384	-3.58357
16	56870956	56870956	-	0.223643	0.756216	-13.2501
16	56870964	56870964	-	0.128893	0.68373	-16.5655
16	56881506	56881506	-	0.530535	0.892112	3.73754
16	56881553	56881553	-	0.579497	0.908309	-2.90171
16	56881697	56881697	-	0.830302	0.950406	-1.70262
16	56884383	56884383	-	0.554739	0.900598	3.12143
16	56884496	56884496	-	0.267031	0.787733	7.01807
16	56884532	56884532	-	0.11531	0.667879	7.48479
16	56886452	56886452	-	0.140418	0.695379	-1.72414
16	57099635	57099635	-	0.0469689	0.54484	-9.73529
16	57117666	57117666	-	0.830992	0.950406	1.08445
16	57117856	57117856	-	0.717279	0.941861	-1.19919
16	57121026	57121026	-	0.843778	0.951072	0.310559
16	57121040	57121040	-	0.404851	0.848654	-1.50829
16	57121048	57121048	-	0.652815	0.930224	-0.465701
16	57121057	57121057	-	0.0740775	0.593409	1.25
16	57121272	57121272	-	0.148178	0.702139	-0.701754
16	57122281	57122281	-	0.145704	0.699847	-1.42857
16	57122285	57122285	-	0.172681	0.724248	3.0044
16	57122295	57122295	-	0.067869	0.586175	-1.84049
16	57122311	57122311	-	0.297602	0.798497	-0.552486
16	57122362	57122362	-	0.507603	0.884866	0.969361
16	57122370	57122370	-	0.182813	0.731086	0.632911
16	57123088	57123088	-	0.25823	0.782573	-5.13204
16	57130264	57130264	-	0.589884	0.911569	-1.1119
16	57130378	57130378	-	0.441444	0.862622	-3.37325
16	57157113	57157113	-	0.791732	0.948539	-1.17739
16	57157143	57157143	-	0.86568	0.952405	-0.608766
16	57157395	57157395	-	0.491823	0.879753	1.4026
16	57157402	57157402	-	0.963934	0.961376	0.178545
16	57166813	57166813	-	0.987725	0.961376	-0.0319693
16	57166850	57166850	-	0.292132	0.796687	-1.63793
16	57166878	57166878	-	0.288504	0.795627	-0.571429
16	57166883	57166883	-	0.134613	0.689664	-1.12994
16	57166892	57166892	-	0.0725252	0.591656	1.3986
16	57166903	57166903	-	0.286233	0.795088	-0.549451
16	57166910	57166910	-	0.382113	0.839004	-0.534759
16	57166921	57166921	-	0.280298	0.793725	-0.555556
16	57167485	57167485	-	0.114098	0.666429	2.27861
16	57167531	57167531	-	0.666063	0.933098	0.682012
16	57167556	57167556	-	0.709294	0.940931	-1.19565
16	57170650	57170650	-	0.416468	0.853303	-4.77432
16	57170734	57170734	-	0.811996	0.949633	-1.16625
16	57189746	57189746	-	0.371427	0.833918	-7.68223
16	57189770	57189770	-	0.184783	0.732405	-13.4576
16	57216368	57216368	-	0.0476813	0.547226	5.20178
16	57230193	57230193	-	0.567366	0.904587	2.32655
16	57230276	57230276	-	0.720081	0.942179	-1.95013
16	57232419	57232419	-	0.735603	0.944271	-0.826743
16	57232534	57232534	-	0.425822	0.856705	5.38755
16	57242730	57242730	-	0.852013	0.95144	-1.35286
16	57242860	57242860	-	0.994813	0.961376	-0.0259134
16	57242871	57242871	-	0.55501	0.900688	2.89865
16	57243559	57243559	-	0.0907479	0.623271	-10.2089
16	57243572	57243572	-	0.998749	0.961376	-0.00518538
16	57243740	57243740	-	0.219117	0.752467	-2.73302
16	57243876	57243876	-	0.886211	0.954039	0.721585
16	57243943	57243943	-	0.14721	0.701241	-2.27955
16	57244013	57244013	-	0.267851	0.788215	-2.50993
16	57244078	57244078	-	0.285223	0.794814	-1.74811
16	57246857	57246857	-	0.845515	0.95116	-0.62826
16	57246897	57246897	-	0.0462523	0.542297	-7.47936
16	57247034	57247034	-	0.0796253	0.602084	5.8599
16	57251909	57251909	-	0.408942	0.850135	4.40252
16	57252037	57252037	-	0.0160348	0.399779	2.5
16	57278781	57278781	-	0.725869	0.94319	-1.55367
16	57279116	57279116	-	0.402386	0.847637	4.26464
16	57279170	57279170	-	0.802269	0.949017	1.72414
16	57279230	57279230	-	0.0160544	0.399967	9.52797
16	57279238	57279238	-	0.704021	0.94006	-1.08225
16	57279254	57279254	-	0.407585	0.849529	-3.2588
16	57279269	57279269	-	0.605001	0.916512	1.84829
16	57279277	57279277	-	0.12198	0.67621	2.89588
16	57279364	57279364	-	0.13733	0.692573	8.16667
16	57280097	57280097	-	0.425301	0.856397	4.63511
16	57280115	57280115	-	0.580526	0.908555	-1.54646
16	57280159	57280159	-	0.713551	0.941288	1.30075
16	57280246	57280246	-	0.0113298	0.35448	-16.2762
16	57280263	57280263	-	3.85137e-05	0.030279	-19.4839
16	57280271	57280271	-	0.00396039	0.245524	-15.8384
16	57280356	57280356	-	0.00919674	0.331269	-25.4093
16	57280371	57280371	-	0.0077168	0.313186	-13.6263
16	57280457	57280457	-	0.961562	0.961376	-0.247125
16	57280461	57280461	-	0.418773	0.854007	-6.37475
16	57280467	57280467	-	0.7743	0.947635	1.39272
16	57280475	57280475	-	0.457064	0.868036	2.90298
16	57280546	57280546	-	0.474018	0.873607	-1.53673
16	57339966	57339966	-	0.520112	0.88901	2.35849
16	57339990	57339990	-	0.868685	0.952737	0.665748
16	57340075	57340075	-	0.884762	0.953763	-0.746575
16	57340185	57340185	-	0.50144	0.882645	4.72835
16	57378797	57378797	-	0.0776681	0.598853	-20.6183
16	57378911	57378911	-	0.202172	0.741335	-6.56814
16	57378934	57378934	-	0.719935	0.942165	-2.21914
16	57379061	57379061	-	0.67572	0.934972	-2.46192
16	57379126	57379126	-	0.0442238	0.535338	6.20016
16	57379342	57379342	-	0.228313	0.760158	4.58898
16	57390113	57390113	-	0.574684	0.90689	1.42081
16	57391104	57391104	-	0.356926	0.826253	-2.57858
16	57391115	57391115	-	0.441467	0.862622	1.08974
16	57391125	57391125	-	0.310546	0.802734	0.675676
16	57391130	57391130	-	0.412337	0.851596	-1.57045
16	57391821	57391821	-	0.0305249	0.478513	5.89827
16	57396458	57396458	-	0.296145	0.798115	4.47136
16	57398803	57398803	-	0.227064	0.759192	0.704225
16	57398817	57398817	-	0.236094	0.76619	0.699301
16	57398963	57398963	-	0.318121	0.805929	-2.21171
16	57398979	57398979	-	0.593329	0.912713	1.84075
16	57399001	57399001	-	0.768193	0.94717	-1.47407
16	57399052	57399052	-	0.0577705	0.571663	-6.84501
16	57399063	57399063	-	0.0761419	0.596284	-6.03056
16	57399076	57399076	-	0.31063	0.802734	-4.10569
16	57444154	57444154	-	0.662789	0.932398	1.39752
16	57444156	57444156	-	0.41011	0.850525	2.65734
16	57444255	57444255	-	0.724638	0.943018	1.43488
16	57444392	57444392	-	0.0769416	0.597384	-5.00164
16	57470934	57470934	-	0.268075	0.788336	3.71499
16	57470983	57470983	-	0.305072	0.800819	1.71926
16	57471030	57471030	-	0.72501	0.943143	-0.849757
16	57471056	57471056	-	0.770453	0.947379	0.992744
16	57473762	57473762	-	0.145704	0.699847	8.67773
16	57473771	57473771	-	0.198757	0.739249	7.35736
16	57473800	57473800	-	0.481595	0.87633	4.35606
16	57482402	57482402	-	0.131466	0.68604	9.32352
16	57482526	57482526	-	0.187194	0.733964	5.03404
16	57482603	57482603	-	0.303763	0.800238	-2.41543
16	57485569	57485569	-	0.264454	0.786373	9.16667
16	57486436	57486436	-	0.933152	0.959697	-0.482251
16	57486468	57486468	-	0.876267	0.95327	0.416667
16	57486566	57486566	-	0.725806	0.943176	-1.34067
16	57486651	57486651	-	0.356092	0.825869	3.73234
16	57519297	57519297	-	0.412688	0.851729	2.18074
16	57519347	57519347	-	0.591576	0.91229	1.68576
16	57519388	57519388	-	0.57729	0.907611	-1.22029
16	57519467	57519467	-	0.00582196	0.285148	6.40402
16	57519493	57519493	-	0.809587	0.949439	0.342168
16	57545026	57545026	-	0.82385	0.950065	0.715334
16	57549782	57549782	-	0.73546	0.944271	-0.4759
16	57549844	57549844	-	0.792369	0.948571	0.269986
16	57549867	57549867	-	0.906103	0.956039	0.154024
16	57549896	57549896	-	0.653867	0.930472	-0.500345
16	57549922	57549922	-	0.91392	0.957008	0.0932736
16	57549967	57549967	-	0.297796	0.798554	-0.657895
16	57569286	57569286	-	0.0561022	0.568801	11.0756
16	57569421	57569421	-	0.0243907	0.449569	7.82389
16	57577841	57577841	-	0.896357	0.955016	-0.761649
16	57582970	57582970	-	0.433969	0.859667	-1.86753
16	57583129	57583129	-	0.600502	0.915126	1.59263
16	57585570	57585570	-	0.389025	0.84189	-2.29172
16	57585644	57585644	-	0.89717	0.955134	0.363825
16	57585836	57585836	-	0.0233179	0.444983	-15.1461
16	57593888	57593888	-	0.216451	0.750461	1.86966
16	57593916	57593916	-	0.493565	0.880371	1.20301
16	57594029	57594029	-	0.458298	0.868341	6.72505
16	57606652	57606652	-	0.310743	0.802794	1.87626
16	57606656	57606656	-	0.164527	0.716856	-1.6
16	57606679	57606679	-	0.416293	0.853218	-1.60131
16	57606686	57606686	-	0.864711	0.952401	-0.234895
16	57606706	57606706	-	0.165694	0.717948	-1.10497
16	57606718	57606718	-	0.0522897	0.560254	1.69492
16	57606731	57606731	-	0.733109	0.944016	0.308939
16	57606740	57606740	-	0.16453	0.716856	0.806452
16	57606744	57606744	-	0.859005	0.951967	-0.210101
16	57606746	57606746	-	0.0883108	0.618366	-1.50754
16	57606773	57606773	-	0.543799	0.89676	1.03325
16	57606777	57606777	-	0.972252	0.961376	0.092701
16	57606781	57606781	-	0.328206	0.810747	-0.555556
16	57606783	57606783	-	0.163072	0.715749	4.31786
16	57606807	57606807	-	0.556917	0.901405	-1.08837
16	57606810	57606810	-	0.330616	0.811767	-0.574713
16	57606819	57606819	-	0.100766	0.643573	-1.68539
16	57606948	57606948	-	0.302275	0.799962	-0.970874
16	57607062	57607062	-	0.591415	0.912185	0.752542
16	57607070	57607070	-	0.257138	0.781776	0.735294
16	57607076	57607076	-	0.223109	0.755756	-0.8
16	57607090	57607090	-	0.464083	0.870369	1.20301
16	57607102	57607102	-	0.240666	0.770146	-0.636943
16	57607137	57607137	-	0.0866305	0.615011	1.27389
16	57607139	57607139	-	0.498977	0.881959	0.758192
16	57607151	57607151	-	0.786331	0.948402	-0.358757
16	57607157	57607157	-	0.208868	0.745565	0.641026
16	57607193	57607193	-	0.433387	0.859493	0.757862
16	57607201	57607201	-	0.522359	0.889564	-0.862376
16	57607226	57607226	-	0.287896	0.795522	-0.47619
16	57607245	57607245	-	0.00941173	0.33393	2.45399
16	57607255	57607255	-	0.715799	0.941609	-0.33437
16	57607278	57607278	-	0.647976	0.928807	-0.83398
16	57607311	57607311	-	0.887331	0.9541	-0.596817
16	57634421	57634421	-	0.893431	0.954651	-0.27234
16	57634510	57634510	-	0.970305	0.961376	0.0727896
16	57634567	57634567	-	0.698671	0.939407	-1.01663
16	57669482	57669482	-	0.80614	0.949273	-0.441176
16	57696165	57696165	-	0.57064	0.905573	-1.39694
16	57696167	57696167	-	0.5407	0.895772	1.13999
16	57696178	57696178	-	0.846733	0.951185	0.473579
16	57696208	57696208	-	0.63162	0.924409	-1.8489
16	57696238	57696238	-	0.75956	0.946307	-0.92832
16	57696268	57696268	-	0.853553	0.951554	-0.433803
16	57696298	57696298	-	0.671776	0.934305	-0.790527
16	57696300	57696300	-	0.158626	0.711352	2.14219
16	57696311	57696311	-	0.658993	0.931482	0.832491
16	57696313	57696313	-	0.143098	0.697567	-2.87748
16	57696341	57696341	-	0.355117	0.825218	-1.56908
16	57696343	57696343	-	0.938776	0.960396	0.15754
16	57696354	57696354	-	0.0264933	0.459699	5.10284
16	57696384	57696384	-	0.89976	0.955306	0.235471
16	57696386	57696386	-	0.453242	0.866705	1.48375
16	57696414	57696414	-	0.255593	0.780962	1.91161
16	57696416	57696416	-	0.379294	0.837878	1.3665
16	57696427	57696427	-	0.425412	0.85644	0.874539
16	57696429	57696429	-	0.491363	0.879587	0.871252
16	57696440	57696440	-	0.3515	0.823194	0.906111
16	57696442	57696442	-	0.242334	0.7714	1.01304
16	57696453	57696453	-	0.0953745	0.632429	-2.34632
16	57696483	57696483	-	0.460751	0.869182	0.943784
16	57696485	57696485	-	0.702031	0.9398	0.626302
16	57696496	57696496	-	0.439297	0.8616	1.25661
16	57696526	57696526	-	0.884007	0.953738	0.339388
16	57696539	57696539	-	0.283955	0.794646	2.82869
16	57696569	57696569	-	0.97314	0.961376	0.0848459
16	57696571	57696571	-	0.201832	0.741023	-1.91881
16	57696582	57696582	-	0.80452	0.949147	0.514546
16	57696584	57696584	-	0.974135	0.961376	0.0462535
16	57696604	57696604	-	0.0670997	0.584661	-4.80769
16	57753917	57753917	-	0.272946	0.790416	-9.34211
16	57754086	57754086	-	0.130461	0.685315	-13.257
16	57754101	57754101	-	0.0111525	0.352639	-16.1898
16	57754119	57754119	-	0.293768	0.797113	-4.05197
16	57754204	57754204	-	0.194151	0.737401	-7.88889
16	57755698	57755698	-	0.266262	0.787421	-0.704225
16	57755708	57755708	-	0.224596	0.75702	2.70711
16	57858590	57858590	-	0.624234	0.922389	-2.33117
16	57878431	57878431	-	0.165894	0.718111	-6.82479
16	57945810	57945810	-	0.921454	0.958179	-0.46107
16	58299571	58299571	-	0.982463	0.961376	0.114416
16	58299611	58299611	-	0.254205	0.780119	-2.19747
16	58331321	58331321	-	0.198697	0.739249	2.47981
16	58331348	58331348	-	0.00194381	0.185498	-18.7973
16	58393268	58393268	-	0.875569	0.953219	-0.724969
16	58407749	58407749	-	0.00397382	0.245856	-6.93288
16	58407876	58407876	-	0.060008	0.575168	-3.27932
16	58407956	58407956	-	0.980807	0.961376	-0.0204463
16	58409012	58409012	-	0.83154	0.950422	0.259259
16	58409015	58409015	-	0.191164	0.736154	0.980392
16	58409046	58409046	-	0.761169	0.946411	0.477298
16	58409060	58409060	-	0.28401	0.794657	-1.69454
16	58409067	58409067	-	0.23614	0.766201	2.11595
16	58409072	58409072	-	0.191023	0.736068	1.94298
16	58409504	58409504	-	0.841411	0.950922	0.277469
16	58409587	58409587	-	0.823915	0.950065	0.123288
16	58409664	58409664	-	0.662276	0.932333	-0.442865
16	58409785	58409785	-	0.679011	0.935663	0.512647
16	58409799	58409799	-	0.268604	0.788623	1.07594
16	58409878	58409878	-	0.611803	0.918742	0.619646
16	58410080	58410080	-	0.54121	0.896014	-0.655636
16	58410184	58410184	-	0.576356	0.907351	0.756671
16	58410206	58410206	-	0.780779	0.947907	0.709644
16	58444819	58444819	-	0.929274	0.959149	-0.220055
16	58444863	58444863	-	0.332442	0.812641	3.6465
16	58444908	58444908	-	0.00366776	0.237638	11.3586
16	58444948	58444948	-	0.191982	0.736532	6.43241
16	58444954	58444954	-	0.114534	0.666935	-7.68382
16	58454267	58454267	-	0.038582	0.513446	10.9875
16	58454345	58454345	-	0.947422	0.961376	0.415348
16	58454596	58454596	-	0.304093	0.800472	-6.0737
16	58454790	58454790	-	0.214082	0.748933	-6.21664
16	58454811	58454811	-	0.287466	0.795473	3.92157
16	58454830	58454830	-	0.554555	0.900523	3.22967
16	58454857	58454857	-	0.00323188	0.22667	10.8827
16	58454864	58454864	-	0.95384	0.961376	-0.173575
16	58454899	58454899	-	0.663725	0.932572	0.945703
16	58455042	58455042	-	0.187975	0.734318	4.80669
16	58461874	58461874	-	0.552851	0.900007	2.12103
16	58467014	58467014	-	0.328111	0.810695	6.44328
16	58467025	58467025	-	0.974299	0.961376	-0.2053
16	58467115	58467115	-	0.750669	0.945636	1.23834
16	58467119	58467119	-	0.0423723	0.528388	7.68601
16	58467170	58467170	-	0.571475	0.905797	2.73464
16	58467183	58467183	-	0.526711	0.89083	-3.05473
16	58467191	58467191	-	0.230501	0.761742	4.78873
16	58498016	58498016	-	0.673712	0.934676	-2.35693
16	58498088	58498088	-	0.389912	0.842347	-3.40771
16	58498091	58498091	-	0.84743	0.951185	-0.835447
16	58498425	58498425	-	0.988209	0.961376	-0.0837621
16	58498530	58498530	-	0.896715	0.955095	0.615806
16	58498687	58498687	-	0.0416918	0.526284	8.90301
16	58498692	58498692	-	0.295868	0.798004	3.81828
16	58498709	58498709	-	0.0358251	0.502621	10.9942
16	58498813	58498813	-	0.143539	0.69802	7.84633
16	58499515	58499515	-	0.0910488	0.623867	3.3756
16	58501674	58501674	-	0.530315	0.892003	-2.20307
16	58501694	58501694	-	0.721236	0.942419	1.06378
16	58501785	58501785	-	0.665318	0.932929	-1.54621
16	58501837	58501837	-	0.175223	0.726193	4.70794
16	58502005	58502005	-	0.198869	0.739381	-8.11005
16	58514680	58514680	-	0.556557	0.901325	3.25602
16	58514715	58514715	-	0.136494	0.69182	4.66367
16	58514749	58514749	-	0.227505	0.759514	-2.81203
16	58514846	58514846	-	0.437667	0.861091	2.52158
16	58514932	58514932	-	0.528046	0.891228	-3.04003
16	58514959	58514959	-	0.585614	0.910186	2.62826
16	58514962	58514962	-	0.822853	0.949985	-1.04839
16	58514993	58514993	-	0.0725387	0.591656	9.26173
16	58518417	58518417	-	0.658909	0.931472	-1.29438
16	58518541	58518541	-	0.779182	0.947852	1.1372
16	58518574	58518574	-	0.519071	0.88857	-1.64052
16	58518588	58518588	-	0.543545	0.896713	1.36218
16	58518677	58518677	-	0.649711	0.929233	-2.32271
16	58518696	58518696	-	0.192657	0.73676	-4.63755
16	58520039	58520039	-	0.582968	0.90947	-1.7756
16	58524227	58524227	-	0.851742	0.951402	-1.13884
16	58524242	58524242	-	0.652962	0.930276	2.61279
16	58524342	58524342	-	0.624705	0.922505	-1.59176
16	58604482	58604482	-	0.687164	0.93711	1.68007
16	58613199	58613199	-	0.0400589	0.519652	14.7294
16	58613314	58613314	-	0.353887	0.82454	-3.58521
16	58627912	58627912	-	0.0815407	0.605316	6.88312
16	58627958	58627958	-	0.00865051	0.325437	9.83562
16	58628991	58628991	-	0.356973	0.826277	-4.03774
16	58629031	58629031	-	0.152816	0.706682	-7.16851
16	58629137	58629137	-	0.799388	0.94892	1.29802
16	58629142	58629142	-	0.227517	0.759527	-2.82176
16	58629170	58629170	-	0.0493491	0.552769	-5.08759
16	58637655	58637655	-	0.737984	0.944519	1.22772
16	58637686	58637686	-	0.110888	0.66121	11.5856
16	58637698	58637698	-	0.539173	0.895257	2.72615
16	58637726	58637726	-	0.179936	0.729659	10.1868
16	58637877	58637877	-	0.3646	0.830171	5.53858
16	58638091	58638091	-	0.412006	0.851473	4.67442
16	58638158	58638158	-	0.852548	0.951495	0.957961
16	58638252	58638252	-	0.164594	0.716923	-6.49537
16	58638393	58638393	-	0.279307	0.793277	-4.97271
16	58638397	58638397	-	0.574086	0.906674	-1.5838
16	58638404	58638404	-	0.762903	0.946553	-0.981033
16	58638415	58638415	-	0.824814	0.95011	-1.01003
16	58638426	58638426	-	0.830916	0.950406	-0.51799
16	58638452	58638452	-	0.0826961	0.607381	4.72222
16	58638521	58638521	-	0.910345	0.956647	0.804348
16	58638559	58638559	-	0.861906	0.952341	0.61667
16	58638680	58638680	-	0.896651	0.955081	-0.805985
16	58638889	58638889	-	0.925544	0.958639	-0.432522
16	58638916	58638916	-	0.93667	0.960194	0.395231
16	58638969	58638969	-	0.455232	0.867384	-2.99433
16	58663173	58663173	-	0.609956	0.918179	3.03681
16	58663933	58663933	-	0.219072	0.752411	-10.3519
16	58668573	58668573	-	0.694796	0.938743	1.71429
16	58668710	58668710	-	0.51257	0.886372	-3.09765
16	58668716	58668716	-	0.846038	0.951185	-1.02679
16	58669358	58669358	-	0.57227	0.906072	1.57695
16	58669448	58669448	-	0.71353	0.941288	1.75852
16	58669619	58669619	-	0.364144	0.829819	6.41379
16	58669844	58669844	-	0.682744	0.936436	-0.712678
16	58669887	58669887	-	0.190636	0.73579	-6.85151
16	58669894	58669894	-	0.970675	0.961376	0.125009
16	58669995	58669995	-	0.620565	0.921442	-1.03383
16	58670016	58670016	-	0.0115429	0.357369	2.7972
16	58670034	58670034	-	0.716041	0.941688	-0.385767
16	58670041	58670041	-	0.195644	0.737966	2.13619
16	58670081	58670081	-	0.262105	0.785115	-0.578035
16	58670115	58670115	-	0.853862	0.951554	0.17884
16	58671410	58671410	-	0.886143	0.954039	-0.323955
16	58671568	58671568	-	0.789518	0.948476	0.902458
16	58671660	58671660	-	0.20785	0.744979	6.74905
16	58671736	58671736	-	0.600069	0.914967	2.14794
16	58671833	58671833	-	0.190239	0.735521	6.02321
16	58671878	58671878	-	0.986798	0.961376	-0.0319285
16	58671960	58671960	-	0.162024	0.715172	-3.15011
16	58672127	58672127	-	0.0833876	0.608769	6.34979
16	58672146	58672146	-	0.30684	0.801481	3.04219
16	58672182	58672182	-	0.341615	0.817461	2.05305
16	58672235	58672235	-	0.47672	0.874529	-2.3321
16	58672291	58672291	-	0.78568	0.948285	-0.713583
16	58672413	58672413	-	0.264614	0.786438	3.93462
16	58672581	58672581	-	0.377302	0.836834	2.60946
16	58672664	58672664	-	0.0731309	0.592626	6.72885
16	58672680	58672680	-	0.961083	0.961376	-0.225225
16	58673191	58673191	-	0.251035	0.778235	4.04868
16	58673197	58673197	-	0.877292	0.95332	0.495905
16	58673203	58673203	-	0.657095	0.931244	1.39635
16	58673299	58673299	-	0.140603	0.695477	6.72082
16	58676030	58676030	-	0.434402	0.859903	-2.84401
16	58676072	58676072	-	0.744681	0.945	-1.00037
16	58676183	58676183	-	0.84237	0.950969	0.688574
16	58681836	58681836	-	0.329354	0.811334	3.59795
16	58681952	58681952	-	0.552171	0.899676	-1.67411
16	58686327	58686327	-	0.298358	0.798712	7.30591
16	58686353	58686353	-	0.160425	0.713401	12.4349
16	58686367	58686367	-	0.940559	0.960665	0.462259
16	58686397	58686397	-	0.362026	0.828652	4.83281
16	58686402	58686402	-	0.874864	0.953159	-1.27946
16	58686446	58686446	-	0.341201	0.817331	-6.02772
16	58690420	58690420	-	0.0119855	0.361263	-24.6258
16	58690467	58690467	-	0.0444265	0.536009	-14.0875
16	58690474	58690474	-	0.0261615	0.458271	-14.3605
16	58690605	58690605	-	0.45514	0.867356	-2.82859
16	58690615	58690615	-	0.439017	0.861565	-3.48444
16	58690733	58690733	-	0.124376	0.679047	2.10526
16	58690756	58690756	-	0.829888	0.950406	-0.168067
16	58690805	58690805	-	0.815401	0.949767	0.999353
16	58727607	58727607	-	0.579868	0.908374	-2.98587
16	58727639	58727639	-	0.881538	0.953507	0.630037
16	58727659	58727659	-	0.844443	0.951123	-0.240518
16	58727662	58727662	-	0.814791	0.949767	-0.240096
16	58727672	58727672	-	0.263832	0.786094	1.09093
16	58727766	58727766	-	0.211266	0.747165	0.863971
16	58727814	58727814	-	0.665576	0.933007	-0.391631
16	58727843	58727843	-	0.843376	0.95101	0.276097
16	58727845	58727845	-	0.779666	0.947864	-0.366661
16	58727847	58727847	-	0.808881	0.949371	-0.197207
16	58727850	58727850	-	0.187343	0.734074	0.483092
16	58728562	58728562	-	0.809614	0.949442	0.438523
16	58728588	58728588	-	0.420766	0.854796	1.03702
16	58728590	58728590	-	0.0927062	0.626803	2.68817
16	58728604	58728604	-	0.785671	0.948285	0.408348
16	58728607	58728607	-	0.842115	0.950969	0.214941
16	58728668	58728668	-	0.288568	0.795627	-0.704225
16	58728796	58728796	-	0.533213	0.893017	0.829114
16	58728903	58728903	-	0.727431	0.943384	-0.462665
16	58728999	58728999	-	0.776436	0.947742	1.23859
16	58729212	58729212	-	0.208781	0.745502	-5.37844
16	58729316	58729316	-	0.944642	0.961376	-0.168333
16	58751554	58751554	-	0.766438	0.947037	-1.33682
16	58861828	58861828	-	0.151231	0.705336	7.07488
16	58861964	58861964	-	0.07078	0.588978	5.50595
16	58862027	58862027	-	0.798967	0.94892	0.970652
16	58862088	58862088	-	0.324222	0.808985	6.19752
16	59013780	59013780	-	0.916132	0.957318	-0.625
16	59062567	59062567	-	0.822487	0.949966	-1.42313
16	59280451	59280451	-	0.977758	0.961376	-0.179937
16	59288128	59288128	-	0.869967	0.952808	0.763659
16	59403878	59403878	-	0.885581	0.953917	-0.353107
16	59403880	59403880	-	0.733249	0.944016	0.841031
16	59405570	59405570	-	0.483368	0.876761	-1.99279
16	59420989	59420989	-	0.512034	0.886151	-1.62674
16	59420994	59420994	-	0.104294	0.649864	-3.72222
16	59421040	59421040	-	0.220688	0.753828	0.862069
16	59421053	59421053	-	0.945987	0.961376	0.148871
16	59459193	59459193	+	0.438288	0.86139	-4.6229
16	59459209	59459209	+	0.809781	0.949458	-1.03102
16	59471492	59471492	-	0.729874	0.943621	1.1515
16	59471514	59471514	-	0.695431	0.938869	0.899965
16	59472224	59472224	-	0.15374	0.707323	-1.06383
16	59472243	59472243	-	0.807526	0.949371	0.38258
16	59472246	59472246	-	0.405708	0.848911	0.930048
16	59472249	59472249	-	0.391272	0.843013	0.920175
16	59472316	59472316	-	0.695943	0.93898	0.427642
16	59472335	59472335	-	0.327952	0.810669	0.94836
16	59478210	59478210	-	0.0282709	0.468814	-10.8187
16	59478244	59478244	-	0.673702	0.934676	2.24299
16	59478364	59478364	-	0.103715	0.649012	-3.5646
16	59545356	59545356	-	0.0529255	0.561745	6.51218
16	59545548	59545548	-	0.00834307	0.321632	25.3556
16	59588712	59588712	-	0.347171	0.820603	3.82901
16	59588737	59588737	-	0.722937	0.942713	-1.06061
16	59588805	59588805	-	0.139412	0.694509	6.13653
16	59598927	59598927	-	0.000307913	0.0826158	-21.216
16	59599078	59599078	-	0.0207834	0.431331	-16.6695
16	59599152	59599152	-	0.00320038	0.225799	-12.5388
16	59599251	59599251	-	0.0229435	0.443265	-25.7585
16	59599683	59599683	-	0.0254767	0.455186	-8.72699
16	59599728	59599728	-	0.502596	0.883069	-1.57252
16	59599750	59599750	-	0.0709037	0.589162	-10.9893
16	59599792	59599792	-	0.0687703	0.586667	-9.30311
16	59599803	59599803	-	0.00273266	0.212793	-12.8627
16	59599896	59599896	-	0.00294482	0.218519	-12.6333
16	59599957	59599957	-	0.0920185	0.625508	-6.52558
16	59600007	59600007	-	0.423885	0.855863	-3.0636
16	59600020	59600020	-	0.971888	0.961376	-0.139043
16	59604280	59604280	-	0.659778	0.931654	3.08054
16	59604341	59604341	-	0.581422	0.908908	-2.2977
16	59604350	59604350	-	0.575239	0.907125	-3.34138
16	59638572	59638572	-	0.270627	0.789607	6.48148
16	59639635	59639635	-	0.133174	0.687978	-1.92308
16	59639639	59639639	-	0.514149	0.886885	1.5566
16	59639778	59639778	-	0.921757	0.95821	0.119261
16	59640176	59640176	-	0.589635	0.911512	-2.33333
16	59640192	59640192	-	0.0593374	0.57432	-11.9876
16	59683561	59683561	-	0.637315	0.926064	1.25053
16	59683587	59683587	-	0.198962	0.73942	0.769231
16	59683609	59683609	-	0.277863	0.79278	1.70184
16	59683626	59683626	-	0.81488	0.949767	0.225287
16	59683646	59683646	-	0.136413	0.691763	4.23578
16	60257047	60257047	-	0.985075	0.961376	-0.1036
16	60257079	60257079	-	0.329408	0.811373	4.60264
16	60257307	60257307	-	0.914989	0.957186	0.523771
16	60603139	60603139	-	0.189217	0.735056	5.29833
16	60603143	60603143	-	0.317456	0.805591	3.73361
16	60603148	60603148	-	0.495703	0.88108	2.58242
16	60603344	60603344	-	0.835842	0.950602	1.00733
16	60603756	60603756	-	0.81722	0.949829	-0.598359
16	60603758	60603758	-	0.177326	0.727916	3.72464
16	60603781	60603781	-	0.541292	0.896031	1.64743
16	60603913	60603913	-	0.979716	0.961376	-0.161863
16	60607124	60607124	-	0.502562	0.883069	-4.24552
16	60607182	60607182	-	0.550152	0.898946	3.77823
16	60607220	60607220	-	0.962689	0.961376	-0.255848
16	62208384	62208384	-	0.416131	0.853149	5.0463
16	62414442	62414442	-	0.119319	0.673229	-10.0912
16	62414596	62414596	-	0.369205	0.832723	-1.75447
16	62432033	62432033	-	0.845227	0.951125	0.952676
16	62432075	62432075	-	0.0917031	0.624827	8.91089
16	62562261	62562261	-	0.605923	0.91683	-2.76787
16	62562273	62562273	-	0.130069	0.68499	-10.5821
16	62746158	62746158	-	0.414267	0.852334	-4.91968
16	62782303	62782303	-	0.136778	0.69209	-6.43939
16	62782318	62782318	-	0.424206	0.855934	-2.99468
16	62782391	62782391	-	0.840754	0.950892	0.975119
16	62782433	62782433	-	0.552053	0.899635	2.76038
16	62782458	62782458	-	0.43743	0.861015	4.90842
16	62784835	62784835	-	0.116013	0.668788	-3.89727
16	62784881	62784881	-	0.990321	0.961376	-0.044655
16	62785186	62785186	-	0.640445	0.926847	1.02744
16	62785275	62785275	-	0.752422	0.945716	-1.28205
16	62785775	62785775	-	0.683976	0.93659	0.881037
16	62785821	62785821	-	0.925066	0.958599	0.130719
16	62787189	62787189	-	0.443284	0.86323	2.67502
16	62787213	62787213	-	0.614149	0.919561	1.44081
16	62826349	62826349	-	0.275686	0.791693	-0.380228
16	62826560	62826560	-	0.593396	0.912715	2.01754
16	62832589	62832589	-	0.437211	0.860926	-4.16667
16	62844820	62844820	-	0.151107	0.705213	-11.7593
16	62845355	62845355	-	0.376519	0.836623	-3.36393
16	62845542	62845542	-	0.0979575	0.637928	-13.7931
16	62845544	62845544	-	0.170246	0.721974	-11.4175
16	62845553	62845553	-	0.0242026	0.448966	-14.9604
16	62845727	62845727	-	0.157907	0.710861	-7.59259
16	62845759	62845759	-	0.646635	0.928464	2.71844
16	62854474	62854474	-	0.499807	0.882101	0.992063
16	62854795	62854795	-	0.345208	0.819531	-0.874379
16	62854805	62854805	-	0.245431	0.773881	0.803128
16	62854877	62854877	-	0.530484	0.892087	-0.464685
16	62854911	62854911	-	0.615439	0.919806	0.612245
16	62854940	62854940	-	0.879048	0.953437	-0.139695
16	62854973	62854973	-	0.0702182	0.588542	-1.53447
16	62854980	62854980	-	0.796251	0.94876	0.180503
16	62855016	62855016	-	0.0974936	0.636876	1.80551
16	62855027	62855027	-	0.958977	0.961376	-0.0612781
16	62855049	62855049	-	0.905973	0.95603	0.119676
16	62855149	62855149	-	0.188929	0.734909	-1.54497
16	62940564	62940564	-	0.432086	0.85891	2.39053
16	62940566	62940566	-	0.852357	0.951495	0.415455
16	62940660	62940660	-	0.12007	0.67393	-2.11199
16	62940707	62940707	-	0.452106	0.866384	-0.432728
16	62940712	62940712	-	0.685544	0.936858	0.3481
16	62940763	62940763	-	0.0105353	0.347068	3.08772
16	62940810	62940810	-	0.622796	0.922028	0.536383
16	62940817	62940817	-	0.908259	0.956355	0.097688
16	62940824	62940824	-	0.222994	0.755719	0.469484
16	62940843	62940843	-	0.891138	0.954427	0.275051
16	62940869	62940869	-	0.202727	0.741663	2.52525
16	62940880	62940880	-	0.50849	0.885243	0.920368
16	62940963	62940963	-	0.953356	0.961376	0.0676613
16	62940970	62940970	-	0.20284	0.741788	-1.64469
16	62940985	62940985	-	0.641317	0.92719	-0.826075
16	63014564	63014564	-	0.808375	0.949371	0.514083
16	63014648	63014648	-	0.21415	0.749018	-2.97292
16	63014679	63014679	-	0.13967	0.694737	-4.36487
16	63014709	63014709	-	0.355002	0.825163	3.62319
16	63014734	63014734	-	0.989548	0.961376	0.0539258
16	63014816	63014816	-	0.611956	0.918781	2.73443
16	63856726	63856726	-	0.523496	0.889883	-4.2617
16	63863063	63863063	-	0.933105	0.959694	0.659472
16	63863124	63863124	-	0.862991	0.952399	0.975219
16	63863164	63863164	-	0.143254	0.697687	-6.29886
16	63864761	63864761	-	0.750327	0.945601	-0.809069
16	63864827	63864827	-	0.126353	0.681213	-6.60112
16	63864856	63864856	-	0.337712	0.815671	-6.51689
16	63865505	63865505	-	0.330891	0.811923	-4.8532
16	63872425	63872425	-	0.840199	0.950888	-0.528043
16	63872429	63872429	-	0.946028	0.961376	-0.198628
16	64131310	64131310	-	0.389712	0.84226	2.87635
16	64748201	64748201	-	0.48097	0.876146	-2.7198
16	64748270	64748270	-	0.462226	0.869697	3.18315
16	64748390	64748390	-	0.654126	0.930541	-2.01387
16	64748447	64748447	-	0.0442071	0.535282	-3.125
16	64748500	64748500	-	0.343793	0.818609	-1.88143
16	64748565	64748565	-	0.287664	0.79548	-0.465116
16	64748582	64748582	-	0.685082	0.936773	-0.593785
16	64754750	64754750	-	0.607099	0.917279	-2.85758
16	64754891	64754891	-	0.55917	0.9021	1.06061
16	64754951	64754951	-	0.424606	0.856078	-4.26684
16	64759027	64759027	-	0.712214	0.941264	-0.964844
16	64759135	64759135	-	0.427988	0.857562	-3.33779
16	64768949	64768949	-	0.327258	0.810364	-2.19389
16	64770020	64770020	-	0.626653	0.923052	2.3497
16	64770146	64770146	-	0.0928606	0.627094	-3.23589
16	64770301	64770301	-	0.293639	0.797041	1.12953
16	64770328	64770328	-	0.338951	0.816225	-1.05111
16	64770345	64770345	-	0.0382428	0.512067	1.80723
16	64770361	64770361	-	0.361674	0.828442	-1.10848
16	64770411	64770411	-	0.293562	0.796997	-1.76097
16	64842195	64842195	-	0.821812	0.949966	-0.394737
16	64842205	64842205	-	0.43952	0.861647	1.14186
16	64846310	64846310	-	0.818708	0.94991	-0.657382
16	64853009	64853009	-	0.0556734	0.567896	-1.60428
16	64853037	64853037	-	0.82572	0.950123	0.28183
16	64853082	64853082	-	0.567494	0.904627	-1.47546
16	64853160	64853160	-	0.00576554	0.284056	-3.09735
16	64853175	64853175	-	0.468278	0.871835	-0.815285
16	64853257	64853257	-	0.581388	0.908908	1.10106
16	64872579	64872579	-	0.687158	0.93711	1.26215
16	64872981	64872981	-	0.559387	0.902191	0.797994
16	64873051	64873051	-	0.367253	0.831651	-0.866248
16	64873070	64873070	-	0.527088	0.890924	-1.06219
16	64873125	64873125	-	0.954283	0.961376	0.150563
16	64873127	64873127	-	0.920686	0.958034	0.325901
16	64873149	64873149	-	0.834778	0.950538	0.350496
16	64873375	64873375	-	0.64317	0.927744	-0.808501
16	64873488	64873488	-	0.260742	0.784352	-1.1976
16	64873502	64873502	-	0.415054	0.852655	1.01041
16	64873604	64873604	-	0.147612	0.701721	-1.66667
16	64873636	64873636	-	0.3719	0.834201	1.41055
16	64873697	64873697	-	0.307914	0.801796	-0.561798
16	64873712	64873712	-	0.169583	0.721342	0.826446
16	64873734	64873734	-	0.96051	0.961376	0.0707364
16	64873755	64873755	-	0.988194	0.961376	0.018018
16	64873764	64873764	-	0.617486	0.920581	-0.927749
16	64873773	64873773	-	0.665495	0.932974	-0.560977
16	64873779	64873779	-	0.189121	0.734969	0.617284
16	64873795	64873795	-	0.290213	0.796174	-0.420168
16	64873854	64873854	-	0.161685	0.714899	-1.569
16	64873898	64873898	-	0.524565	0.890121	0.775613
16	64873969	64873969	-	0.559479	0.902195	0.645109
16	64874060	64874060	-	0.380224	0.838235	-1.14507
16	64874144	64874144	-	0.866069	0.952442	0.225286
16	64874166	64874166	-	0.0786401	0.600485	1.37931
16	64879684	64879684	-	0.160305	0.713349	-4.75118
16	64879857	64879857	-	0.756473	0.946052	1.06303
16	64879955	64879955	-	0.928652	0.959066	-0.247541
16	64879969	64879969	-	0.587637	0.910796	1.83229
16	64879989	64879989	-	0.365085	0.830373	1.88452
16	64880069	64880069	-	0.0690727	0.587164	-11.8221
16	64880229	64880229	-	0.688808	0.937502	1.95092
16	64880392	64880392	-	0.238586	0.768285	4.46813
16	64884185	64884185	-	0.629566	0.923943	-3.41749
16	64884320	64884320	-	0.129136	0.683832	-8.67499
16	64884339	64884339	-	0.140032	0.695043	6.29355
16	64885841	64885841	-	0.268502	0.788568	6.81159
16	64903448	64903448	-	0.493854	0.880464	3.44177
16	64907192	64907192	-	0.342276	0.817798	4.68298
16	64907298	64907298	-	0.190932	0.736039	-3.28223
16	64907311	64907311	-	0.267584	0.788096	4.30865
16	65105172	65105172	-	0.426094	0.856735	4.30464
16	65105261	65105261	-	0.251335	0.778465	7.19062
16	65106241	65106241	-	0.00130393	0.157786	-18.7952
16	65106639	65106639	-	0.152511	0.706432	-7.83938
16	65371279	65371279	-	0.858011	0.951931	-0.707795
16	65472597	65472597	-	0.730625	0.943681	-0.266954
16	65472690	65472690	-	0.571292	0.905795	0.967935
16	65529822	65529822	-	0.213114	0.74839	-7.59871
16	65529824	65529824	-	0.357103	0.826324	5.99791
16	65533419	65533419	-	0.859311	0.951969	-0.53556
16	65533534	65533534	-	0.697639	0.939266	-1.26737
16	65533631	65533631	-	0.773338	0.947589	-1.00719
16	65533663	65533663	-	0.969431	0.961376	0.127741
16	65561683	65561683	-	0.403376	0.848124	2.7972
16	65561743	65561743	-	0.529986	0.891858	2.65423
16	65561745	65561745	-	0.648038	0.928813	1.73686
16	65561805	65561805	-	0.395235	0.844719	-0.766392
16	65561868	65561868	-	0.575289	0.907126	-0.457959
16	65561870	65561870	-	0.536822	0.894335	0.501067
16	65561904	65561904	-	0.115304	0.667867	1.85294
16	65561957	65561957	-	0.549873	0.898844	-0.79539
16	65562948	65562948	-	0.771295	0.947458	0.28566
16	65563008	65563008	-	0.616037	0.919998	-1.38168
16	65563043	65563043	-	0.539953	0.89549	1.24697
16	65563140	65563140	-	0.852028	0.95144	0.779254
16	65649066	65649066	-	0.266007	0.787412	-6.50333
16	65649145	65649145	-	0.257853	0.782254	-6.5339
16	65649166	65649166	-	0.0066165	0.296226	-13.6129
16	65671808	65671808	-	0.400152	0.84661	5.22798
16	65671887	65671887	-	0.497862	0.881589	-4.09035
16	65672361	65672361	-	0.988508	0.961376	0.0817757
16	66006366	66006366	-	0.64962	0.929227	0.722128
16	66006368	66006368	-	0.790422	0.948487	0.250549
16	66190915	66190915	-	0.689041	0.937539	2.17184
16	66434645	66434645	-	0.942747	0.961049	-0.365782
16	66434655	66434655	-	0.209578	0.745908	-5.86609
16	66434833	66434833	-	0.497385	0.881439	-2.59165
16	66586076	66586076	-	0.940984	0.96072	0.278129
16	66586133	66586133	-	0.208023	0.745125	6.21005
16	66586144	66586144	-	0.631035	0.924231	2.02086
16	66586149	66586149	-	0.275371	0.791498	6.28004
16	67089770	67089770	-	0.27165	0.789925	5.73123
16	67090047	67090047	-	0.0952933	0.632254	7.31374
16	67090107	67090107	-	0.84069	0.950892	1.15385
16	67317489	67317489	-	0.487824	0.87848	3.56129
16	67317535	67317535	-	0.451062	0.866068	-3.73502
16	67317559	67317559	-	0.460413	0.869043	-2.2001
16	67317629	67317629	-	0.740283	0.944637	-1.42952
16	67317699	67317699	-	0.784078	0.948201	1.45546
16	67317738	67317738	-	0.414312	0.85237	3.75267
16	67619089	67619089	-	0.011449	0.356315	-15.3741
16	67619150	67619150	-	0.240026	0.769539	-5.99536
16	67619168	67619168	-	0.23587	0.766041	-3.72475
16	67619170	67619170	-	0.658694	0.931465	-1.02041
16	67619192	67619192	-	0.475959	0.87424	-3.01596
16	67619202	67619202	-	0.234063	0.764546	-4.16953
16	67619241	67619241	-	0.0380111	0.511259	-12.0989
16	67622584	67622584	-	0.612086	0.918831	-2.68962
16	67769176	67769176	-	0.0056733	0.282296	14.6624
16	67769195	67769195	-	0.232889	0.763562	4.46114
16	67769315	67769315	-	0.549861	0.898837	-3.17521
16	68164571	68164571	-	0.625215	0.922691	2.57703
16	68164610	68164610	-	0.262234	0.78521	-5.5834
16	68164713	68164713	-	0.135296	0.690585	5.4056
16	69592073	69592073	-	0.860275	0.952066	0.781047
16	69951637	69951637	-	0.986754	0.961376	0.0859993
16	69951673	69951673	-	0.0634149	0.579932	5.71355
16	69951988	69951988	-	0.310696	0.802779	-4.17538
16	69952020	69952020	-	0.711662	0.941195	-1.03341
16	69952187	69952187	-	0.425531	0.856514	2.69898
16	70029015	70029015	-	0.416976	0.853411	-4.5117
16	70029118	70029118	-	0.735987	0.944297	-1.89823
16	70029128	70029128	-	0.945628	0.961376	0.557509
16	70104069	70104069	-	0.0313959	0.481777	3.49406
16	70104094	70104094	-	0.30323	0.800156	-1.64221
16	70104217	70104217	-	0.448655	0.865289	1.83054
16	70160998	70160998	-	0.19558	0.737964	-7.19442
16	70232760	70232760	-	0.53482	0.893586	-2.4309
16	70232776	70232776	-	0.388888	0.841813	-2.52318
16	70260035	70260035	-	0.486626	0.877993	2.43072
16	70260078	70260078	-	0.752297	0.945716	-0.635855
16	70260348	70260348	-	0.452535	0.866525	1.3619
16	70313731	70313731	-	0.983772	0.961376	0.0272109
16	70313770	70313770	-	0.79295	0.948608	0.649705
16	70313772	70313772	-	0.0916911	0.624827	-1.43885
16	70313778	70313778	-	0.579466	0.908302	-0.734127
16	70313826	70313826	-	0.591716	0.912339	-1.06336
16	70314555	70314555	-	0.309747	0.802506	-0.840336
16	70314562	70314562	-	0.659234	0.931516	0.887097
16	70314608	70314608	-	0.191579	0.736345	0.757576
16	70314620	70314620	-	0.754956	0.945981	-0.320446
16	70314659	70314659	-	0.0659735	0.583372	-1.21951
16	70314666	70314666	-	0.778973	0.947852	0.254265
16	70314740	70314740	-	0.202139	0.74132	1.94004
16	70314754	70314754	-	0.293305	0.796928	-0.413223
16	70314788	70314788	-	0.251042	0.778235	1.38904
16	70314795	70314795	-	0.854451	0.951641	-0.256822
16	70314804	70314804	-	0.857432	0.951925	-0.283224
16	70319452	70319452	-	0.350805	0.822801	4.51091
16	70319456	70319456	-	0.335642	0.814504	3.66138
16	70334446	70334446	-	0.879824	0.953437	0.660047
16	70334463	70334463	-	0.102323	0.646468	-8.05008
16	70334486	70334486	-	0.657312	0.931259	-2.29102
16	70334577	70334577	-	0.786443	0.948434	1.22549
16	70350623	70350623	-	0.852877	0.951513	0.383717
16	70351078	70351078	-	0.914127	0.957025	-0.293233
16	70351160	70351160	-	0.999049	0.961376	-0.00375841
16	70351466	70351466	-	0.216163	0.750191	-5.92739
16	70351634	70351634	-	0.685643	0.936883	1.52274
16	70351699	70351699	-	0.330745	0.811863	-5.01882
16	70351775	70351775	-	0.436886	0.860786	-6.34223
16	70352045	70352045	-	0.578262	0.907886	-2.01604
16	70352084	70352084	-	0.326537	0.810006	2.79503
16	70352086	70352086	-	0.430577	0.858463	-2.30415
16	70352114	70352114	-	0.241456	0.770777	-2.52385
16	70352126	70352126	-	0.921751	0.958208	0.280498
16	70352133	70352133	-	0.364306	0.829943	2.88423
16	70385609	70385609	-	0.454166	0.867068	4.70721
16	70568684	70568684	-	0.390203	0.842511	-2.82269
16	70568858	70568858	-	0.833182	0.950502	0.730994
16	70568876	70568876	-	0.409255	0.850258	0.828283
16	70568910	70568910	-	0.591286	0.912138	0.962919
16	70568937	70568937	-	0.217488	0.751241	-4.11664
16	70568970	70568970	-	0.178456	0.728866	6.04396
16	70568975	70568975	-	0.56786	0.904712	-2.89661
16	70569072	70569072	-	0.462928	0.869925	6.24566
16	71120667	71120667	-	0.862253	0.952399	0.740552
16	71120723	71120723	-	0.255276	0.78082	-6.40921
16	71120743	71120743	-	0.253314	0.779514	-6.61864
16	72215773	72215773	-	0.550771	0.899191	2.79859
16	72215788	72215788	-	0.562508	0.903036	1.21961
16	72215795	72215795	-	0.954408	0.961376	-0.139821
16	72215807	72215807	-	0.426136	0.85674	1.46682
16	72215831	72215831	-	0.958956	0.961376	0.0647978
16	72215938	72215938	-	0.0321366	0.484869	-2.33918
16	72215940	72215940	-	0.429195	0.858016	0.945322
16	72216077	72216077	-	0.216928	0.750847	-2.01043
16	72218013	72218013	-	0.087859	0.617339	-10.5275
16	72218088	72218088	-	0.593379	0.912713	-0.779626
16	72218118	72218118	-	0.196357	0.738157	1.43767
16	72218224	72218224	-	0.261692	0.784837	1.02825
16	72218472	72218472	-	0.208262	0.745278	-9.09574
16	72218889	72218889	-	0.660666	0.931999	3.04348
16	72218929	72218929	-	0.0803353	0.603253	4.05317
16	72219018	72219018	-	0.889022	0.954307	0.672269
16	72219067	72219067	-	0.383071	0.839413	2.68004
16	72219082	72219082	-	0.795565	0.948736	1.21798
16	72475169	72475169	-	0.925791	0.958639	-0.527649
16	72475234	72475234	-	0.842097	0.950969	-0.896046
16	72475254	72475254	-	0.0844075	0.611107	8.00866
16	72475306	72475306	-	0.12332	0.677818	-7.06875
16	72605147	72605147	-	0.643443	0.927758	-1.05238
16	72605155	72605155	-	0.351963	0.823414	-2.86169
16	72605255	72605255	-	0.225951	0.758275	1.6224
16	72605276	72605276	-	0.794983	0.948684	0.209464
16	72605434	72605434	-	0.497883	0.8816	2.62891
16	72605462	72605462	-	0.0467523	0.54395	9.69388
16	72649513	72649513	-	0.975682	0.961376	0.0368568
16	72649543	72649543	-	0.0573056	0.570986	-2.29008
16	72688339	72688339	-	0.166356	0.718676	-7.21718
16	72688357	72688357	-	0.203133	0.742005	-5.55772
16	72688431	72688431	-	0.351899	0.823383	-7.13313
16	72688466	72688466	-	0.238911	0.768602	-7.09425
16	72688470	72688470	-	0.136352	0.691719	-6.33086
16	72688692	72688692	-	0.103693	0.648981	-9.89646
16	72688903	72688903	-	0.415903	0.85303	-2.83569
16	72693630	72693630	-	0.383187	0.839481	-2.03266
16	72693646	72693646	-	0.408164	0.849767	-2.21907
16	72693669	72693669	-	0.0844108	0.611107	-9.20744
16	72699803	72699803	-	0.0366912	0.506269	-14.1276
16	72699821	72699821	-	0.911773	0.956749	-0.62291
16	72699900	72699900	-	0.901044	0.955439	0.335165
16	72699911	72699911	-	0.265156	0.786831	-4.56394
16	72699984	72699984	-	0.964533	0.961376	0.187696
16	72700178	72700178	-	0.923648	0.958462	0.325987
16	72700197	72700197	-	0.490067	0.879176	2.40944
16	72700199	72700199	-	0.976832	0.961376	-0.0824305
16	72700276	72700276	-	0.449332	0.865494	-3.45081
16	72700291	72700291	-	0.950992	0.961376	-0.222519
16	72700316	72700316	-	0.68744	0.937142	1.42303
16	72700333	72700333	-	0.868857	0.952752	-0.844715
16	72703501	72703501	-	0.542421	0.896365	-2.68318
16	72703523	72703523	-	0.645321	0.92825	2.15893
16	72703537	72703537	-	0.723953	0.942914	2.20497
16	72703690	72703690	-	0.967336	0.961376	-0.162835
16	72703806	72703806	-	0.229884	0.761269	3.37915
16	72703840	72703840	-	0.381447	0.838784	2.25455
16	72720179	72720179	-	0.67998	0.935912	2.09924
16	72720225	72720225	-	0.753845	0.945813	2.13508
16	72720231	72720231	-	0.566597	0.904305	3.31095
16	72734185	72734185	-	0.39395	0.84416	7.27817
16	72734312	72734312	-	0.139282	0.694403	4.7431
16	72734355	72734355	-	0.699212	0.939498	-0.951795
16	72734386	72734386	-	0.747484	0.945189	-0.719217
16	72765628	72765628	-	0.130959	0.685571	-4.01524
16	72765773	72765773	-	0.370071	0.83328	-2.42564
16	72804594	72804594	-	0.928235	0.958966	-0.199867
16	72924755	72924755	-	0.749137	0.94538	-0.378788
16	72924781	72924781	-	0.108591	0.657434	-2.0235
16	72924813	72924813	-	0.0570589	0.570582	-6.28058
16	72924857	72924857	-	0.161679	0.714897	-5.96206
16	72924904	72924904	-	0.0668205	0.584226	-3.36396
16	72925018	72925018	-	0.339442	0.816496	-4.43521
16	72979863	72979863	-	0.758924	0.946302	-1.84698
16	72979924	72979924	-	0.710175	0.941083	0.989011
16	72985305	72985305	-	0.85972	0.952018	1.3284
16	72985315	72985315	-	0.357817	0.826585	3.91089
16	72985321	72985321	-	0.661224	0.932184	3.25924
16	72985535	72985535	-	0.215755	0.750019	6.75849
16	72993534	72993534	+	0.14327	0.697687	4.07755
16	72993548	72993548	+	0.333992	0.813531	-2.97431
16	72993624	72993624	+	0.940859	0.960705	0.135472
16	72993670	72993670	+	0.0700109	0.588308	4.57487
16	72993685	72993685	+	0.644297	0.928035	1.12573
16	72993723	72993723	+	0.557494	0.901622	-2.7675
16	72993774	72993774	+	0.083452	0.608889	-7.92626
16	72993791	72993791	+	0.568816	0.904903	-2.94785
16	72993804	72993804	+	0.390061	0.842421	-3.0564
16	72995410	72995410	-	0.503823	0.883522	1.1823
16	73004658	73004658	-	0.768543	0.947195	-1.07858
16	73004678	73004678	-	0.748158	0.945279	1.39227
16	73004693	73004693	-	0.301968	0.799908	4.26156
16	73004751	73004751	-	0.290004	0.796065	-2.23639
16	73004770	73004770	-	0.82902	0.950379	-0.616225
16	73004814	73004814	-	0.260776	0.784369	-4.11548
16	73004858	73004858	-	0.942619	0.961043	0.301084
16	73004891	73004891	-	0.97073	0.961376	0.104767
16	73012364	73012364	-	0.854381	0.951629	0.760141
16	73012686	73012686	-	0.836926	0.950699	-0.601988
16	73012733	73012733	-	0.0293165	0.473143	10.7662
16	73012855	73012855	-	0.0484539	0.549696	8.02092
16	73014598	73014598	-	0.456848	0.867988	3.51251
16	73014615	73014615	-	0.716084	0.941688	1.90476
16	73096825	73096825	-	0.00162986	0.173069	-14.6483
16	73096857	73096857	-	0.00521084	0.273423	-13.8849
16	73096874	73096874	-	0.00592357	0.286501	-13.1172
16	73096882	73096882	-	3.26713e-05	0.028288	-20.7635
16	73097278	73097278	-	0.665663	0.933019	1.90157
16	73097312	73097312	-	0.842045	0.950969	0.96388
16	73097338	73097338	-	0.028348	0.469249	-10.5617
16	73105632	73105632	+	0.414251	0.852334	3.58284
16	73105658	73105658	+	0.138798	0.693959	8.56775
16	73105681	73105681	+	0.637993	0.926277	3.01127
16	73106112	73106112	-	0.0419257	0.526822	-12.8021
16	73308015	73308015	-	0.939168	0.960411	-0.604893
16	73308050	73308050	-	0.0477977	0.547573	-9.70874
16	73325617	73325617	-	0.289208	0.795883	-6.01067
16	73325714	73325714	-	0.618946	0.921075	2.40089
16	73326018	73326018	-	0.262869	0.785659	-6.48929
16	73326023	73326023	-	0.272191	0.790171	-5.15604
16	73647141	73647141	-	0.417093	0.853413	3.77653
16	73647161	73647161	-	0.58184	0.909037	3.09528
16	73647179	73647179	-	0.646334	0.928401	3.90625
16	73647208	73647208	-	0.168892	0.72083	8.73884
16	73647232	73647232	-	0.789117	0.948476	1.57535
16	73647235	73647235	-	0.0497331	0.553901	10.9481
16	73647245	73647245	-	0.0255156	0.455413	14.2083
16	73647256	73647256	-	0.0562541	0.569115	7.32057
16	73647290	73647290	-	0.0608839	0.576049	6.50909
16	73647318	73647318	-	0.0325007	0.486202	8.45609
16	73647368	73647368	-	0.92631	0.958695	-0.236901
16	73647430	73647430	-	0.34548	0.81966	3.05543
16	73647462	73647462	-	0.200824	0.740498	-2.75822
16	73647468	73647468	-	0.855821	0.951785	-0.357143
16	73647478	73647478	-	0.873053	0.953042	0.228352
16	73821753	73821753	-	0.455579	0.867467	-2.72871
16	73821820	73821820	-	0.672649	0.93438	-2.30496
16	73821866	73821866	-	0.560916	0.902615	2.69903
16	73821924	73821924	-	0.932403	0.959637	0.411375
16	73821951	73821951	-	0.644689	0.928144	2.62759
16	73821969	73821969	-	0.00971394	0.337847	-10.5905
16	74412972	74412972	-	0.260389	0.784029	-0.746269
16	74413006	74413006	-	0.843991	0.951118	0.329005
16	74413057	74413057	-	0.878143	0.953373	0.13943
16	74413093	74413093	-	0.188897	0.734896	0.653595
16	74413102	74413102	-	0.0712207	0.58982	-1.44928
16	74413110	74413110	-	0.0626902	0.579284	-1.53061
16	74487463	74487463	-	0.0728123	0.592126	8.07318
16	74487470	74487470	-	0.0644166	0.581221	8.30368
16	74487487	74487487	-	0.667297	0.933314	2.1707
16	74504645	74504645	-	0.397275	0.845569	-5.26183
16	74504699	74504699	-	0.796534	0.948786	1.25
16	74504716	74504716	-	0.0796068	0.602084	-8.51662
16	74504808	74504808	-	0.681394	0.936205	1.50884
16	74504879	74504879	-	0.196664	0.738399	-4.11086
16	74504887	74504887	-	0.527826	0.891156	-2.23976
16	74509508	74509508	-	0.00755113	0.310656	-12.1905
16	74509544	74509544	-	0.85773	0.951931	-0.783244
16	74801382	74801382	-	0.27332	0.790502	-2.34524
16	74801510	74801510	-	0.904381	0.955856	0.174046
16	74801622	74801622	-	0.0505684	0.555892	-7.61503
16	74801657	74801657	-	0.496169	0.881154	-4.27492
16	74801675	74801675	-	0.997269	0.961376	0.0284603
16	74801706	74801706	-	0.460059	0.868927	5.08979
16	74887791	74887791	-	0.456035	0.867623	2.92323
16	75240752	75240752	-	0.959642	0.961376	0.372161
16	75240888	75240888	-	0.424963	0.856241	-3.53242
16	75297407	75297407	-	0.0917163	0.624862	-7.36859
16	75297589	75297589	-	0.192514	0.736735	-5.31378
16	75325695	75325695	-	0.998585	0.961376	0.0108873
16	75343240	75343240	-	0.532861	0.892867	2.49405
16	75343295	75343295	-	0.890036	0.95438	0.893525
16	75343573	75343573	-	0.496879	0.881242	-1.04694
16	75343595	75343595	-	0.645408	0.92828	-0.804143
16	75343666	75343666	-	0.75286	0.945801	1.16801
16	75344433	75344433	-	0.0353568	0.500135	14.9661
16	75344443	75344443	-	0.714708	0.941442	2.22609
16	75362265	75362265	-	0.512159	0.886201	2.08195
16	75362422	75362422	-	0.136121	0.69153	-8.51675
16	75362425	75362425	-	0.0507303	0.556374	-11.5184
16	75362428	75362428	-	0.0305009	0.478446	-9.83008
16	75362539	75362539	-	0.0342067	0.494463	-10.1366
16	75593849	75593849	-	0.0294436	0.474015	-7.20968
16	75593912	75593912	-	0.365763	0.830805	3.26344
16	75593966	75593966	-	0.540963	0.8959	-3.2646
16	75618005	75618005	-	0.732138	0.943892	-0.82631
16	75628210	75628210	-	0.963099	0.961376	-0.193939
16	75675992	75675992	-	0.142258	0.696785	-7.90222
16	75717327	75717327	-	0.443469	0.863342	3.93939
16	75717929	75717929	-	0.401925	0.847458	-0.714563
16	75717989	75717989	-	0.309157	0.802301	-5.78711
16	75765960	75765960	-	0.594753	0.913181	-4.40636
16	75765992	75765992	-	0.386752	0.840983	-5.24136
16	75766072	75766072	-	0.821196	0.949966	-1.00306
16	75766130	75766130	-	0.396095	0.844951	-3.56532
16	75766169	75766169	-	0.841812	0.950969	-0.405569
16	75766208	75766208	-	0.945768	0.961376	-0.230039
16	75766287	75766287	-	0.894081	0.954708	-0.21645
16	75766316	75766316	-	0.112257	0.663743	-1.14943
16	75779233	75779233	-	0.440532	0.862139	-4.84848
16	75779618	75779618	-	0.0573488	0.571019	-7.02417
16	75779741	75779741	-	0.014786	0.389196	-15.1511
16	75853503	75853503	-	0.506367	0.884483	2.19361
16	75853668	75853668	-	0.887189	0.954093	0.504626
16	75853853	75853853	-	0.550802	0.899219	2.51745
16	75853877	75853877	-	0.365192	0.830439	-4.62859
16	75877386	75877386	-	0.6875	0.937159	2.11241
16	75877401	75877401	-	0.645456	0.928304	1.05074
16	75886653	75886653	-	0.713693	0.941292	-2.28139
16	75886870	75886870	-	0.219853	0.753053	-5.44718
16	75886924	75886924	-	0.760118	0.946333	-1.91002
16	75889036	75889036	-	0.908553	0.95641	0.529725
16	75889205	75889205	-	0.0490316	0.551716	-7.21389
16	75889389	75889389	-	0.705694	0.940308	-1.4665
16	75889417	75889417	-	0.675534	0.934957	1.60382
16	75889439	75889439	-	0.362908	0.829163	-5.14253
16	75889483	75889483	-	0.136557	0.691935	-7.3714
16	75889514	75889514	-	0.87792	0.953356	-0.885351
16	75906977	75906977	-	0.0938544	0.629095	-10.1699
16	75907949	75907949	-	0.224268	0.756683	-8.3389
16	75908115	75908115	-	0.601051	0.915304	-3.03401
16	75909883	75909883	-	0.166791	0.719014	5.79396
16	75910033	75910033	-	0.0265375	0.460076	6.78389
16	75910077	75910077	-	0.873904	0.953076	-0.650353
16	75910421	75910421	-	0.0624968	0.578926	11.5247
16	75919437	75919437	-	0.880359	0.953437	-0.92803
16	75929463	75929463	-	0.728206	0.943501	-1.66633
16	76002448	76002448	-	0.161019	0.714111	8.78307
16	76002535	76002535	-	0.285133	0.794814	4.9655
16	76002574	76002574	-	0.0361758	0.503814	-6.32363
16	76002598	76002598	-	0.793197	0.948627	0.885818
16	76002604	76002604	-	0.0691568	0.587166	6.72161
16	76002647	76002647	-	0.377519	0.837041	4.07506
16	76003435	76003435	-	0.687335	0.937139	1.18822
16	76003443	76003443	-	0.904033	0.955818	-0.430778
16	76003551	76003551	-	0.621408	0.921651	2.12621
16	76004586	76004586	-	0.199882	0.739862	7.0727
16	76122657	76122657	-	0.957418	0.961376	0.173936
16	76122765	76122765	-	0.457255	0.868127	-3.4007
16	76122833	76122833	-	0.0673847	0.585341	-10.9405
16	76122894	76122894	-	0.784351	0.948222	-1.61563
16	76129996	76129996	-	0.185531	0.733061	-5.91761
16	76183370	76183370	-	0.513051	0.886492	-1.15207
16	76201333	76201333	-	0.802024	0.948986	-1.42271
16	76201384	76201384	-	0.650154	0.929385	1.86869
16	76201390	76201390	-	0.990097	0.961376	-0.0557414
16	76201457	76201457	-	0.796087	0.94876	-1.28094
16	76201772	76201772	-	0.187397	0.734079	-5.7109
16	76201802	76201802	-	0.0691224	0.587166	-7.87081
16	76201852	76201852	-	0.961084	0.961376	0.322581
16	76202000	76202000	-	0.951543	0.961376	0.291651
16	76202059	76202059	-	0.583232	0.90953	-3.40126
16	76202348	76202348	-	0.545843	0.897464	3.77083
16	76202355	76202355	-	0.556852	0.9014	-4.01564
16	76202360	76202360	-	0.526843	0.890842	3.54809
16	76202534	76202534	-	0.00266349	0.21062	-22.2016
16	76224491	76224491	-	0.970152	0.961376	0.0836307
16	76224519	76224519	-	0.728545	0.943512	-2.27141
16	76224810	76224810	-	0.0649968	0.582127	7.12842
16	76225113	76225113	-	0.22422	0.756653	-7.66621
16	76225149	76225149	-	0.447703	0.865002	5.28555
16	76225222	76225222	-	0.521809	0.889345	-3.81238
16	76225357	76225357	-	0.406123	0.848959	1.39462
16	76225421	76225421	-	0.28912	0.79583	-2.42726
16	76225445	76225445	-	0.622384	0.921941	1.26309
16	76225992	76225992	-	0.38309	0.83942	-4.81302
16	76226039	76226039	-	0.275303	0.791467	-4.1386
16	76226076	76226076	-	0.18766	0.734224	-6.85609
16	76226143	76226143	-	0.419021	0.854133	-6.61024
16	76226149	76226149	-	0.0760398	0.596145	-19.9497
16	76241477	76241477	-	0.976783	0.961376	-0.238095
16	76241641	76241641	-	0.115089	0.667615	-7.0155
16	76241746	76241746	-	0.135827	0.691208	4.29047
16	76241761	76241761	-	0.671477	0.934221	-2.19941
16	76241766	76241766	-	0.337239	0.815363	2.80716
16	76241773	76241773	-	0.37652	0.836623	2.55263
16	76241908	76241908	-	0.301996	0.799918	-2.34076
16	76242808	76242808	-	0.978199	0.961376	-0.161377
16	76242851	76242851	-	0.230725	0.761825	-5.69723
16	76242905	76242905	-	0.637974	0.926272	-2.10701
16	76293318	76293318	-	0.470706	0.872535	3.33855
16	76293323	76293323	-	0.260089	0.783816	3.05246
16	76293351	76293351	-	0.324721	0.809095	-2.90213
16	76293364	76293364	-	0.736417	0.944359	-1.2341
16	76293372	76293372	-	0.127402	0.682453	-4.60152
16	76293400	76293400	-	0.215912	0.750064	-4.51853
16	76293411	76293411	-	0.505194	0.884111	1.52439
16	76293427	76293427	-	0.668651	0.933628	1.43257
16	76293436	76293436	-	0.395569	0.844804	2.30053
16	76293457	76293457	-	0.848575	0.951185	0.30149
16	76293465	76293465	-	0.0626979	0.579305	4.89358
16	76314081	76314081	-	0.808926	0.949371	-0.669486
16	76314135	76314135	-	0.103721	0.649032	-8.54657
16	76314291	76314291	-	0.930321	0.959338	-0.476211
16	76314294	76314294	-	0.342171	0.817729	-2.97376
16	76314436	76314436	-	0.45335	0.866747	4.73841
16	76314466	76314466	-	0.407723	0.849547	6.09221
16	76314520	76314520	-	0.970638	0.961376	-0.198738
16	76314619	76314619	-	0.914285	0.957074	0.371074
16	76314690	76314690	-	0.890595	0.954405	0.361757
16	76314699	76314699	-	0.308424	0.802024	3.42725
16	76314720	76314720	-	0.0871551	0.615937	5.02121
16	76317092	76317092	-	0.055854	0.568002	-4.66674
16	76317216	76317216	-	0.845231	0.951125	-0.445717
16	76317241	76317241	-	0.384311	0.839961	-2.3794
16	76317249	76317249	-	0.249006	0.776721	2.33583
16	76317255	76317255	-	0.574187	0.90671	1.39425
16	76317258	76317258	-	0.505751	0.884299	-2.23975
16	76317266	76317266	-	0.542078	0.896253	2.24126
16	76317279	76317279	-	0.327992	0.810669	-1.86454
16	76317302	76317302	-	0.594868	0.913209	-1.512
16	76317343	76317343	-	0.185629	0.73309	-2.95508
16	76317385	76317385	-	0.691086	0.938041	0.47299
16	76317395	76317395	-	0.914314	0.957074	-0.170297
16	76317403	76317403	-	0.911957	0.956774	0.138721
16	76317486	76317486	-	0.197549	0.738881	-3.0887
16	76318118	76318118	-	0.0511338	0.557589	-10.1924
16	76318123	76318123	-	0.0858016	0.613502	-8.34119
16	76318198	76318198	-	0.0085373	0.323808	-14.4057
16	76318255	76318255	-	0.0466999	0.543734	-6.37247
16	76318294	76318294	-	0.263201	0.785876	-3.22953
16	76318332	76318332	-	0.0797285	0.602159	4.91582
16	76318444	76318444	-	0.107509	0.656141	-8.4944
16	76318460	76318460	-	0.85925	0.951969	-0.629937
16	76318560	76318560	-	0.594731	0.913181	-1.51415
16	76318564	76318564	-	0.279947	0.793473	3.12738
16	76318567	76318567	-	0.59813	0.914246	1.1978
16	76318690	76318690	-	0.794098	0.948649	1.11111
16	76318737	76318737	-	0.917447	0.957494	-0.477719
16	76318772	76318772	-	0.880515	0.953437	0.705467
16	76318806	76318806	-	0.904228	0.955848	0.287637
16	76318809	76318809	-	0.97112	0.961376	0.0974026
16	76319823	76319823	-	0.301955	0.799908	3.31943
16	76321352	76321352	-	0.995285	0.961376	-0.0123548
16	76321425	76321425	-	0.775726	0.9477	1.20131
16	76323446	76323446	-	0.163598	0.716033	-7.49521
16	76323547	76323547	-	0.0263043	0.458932	-11.2429
16	76331292	76331292	-	0.0216739	0.436062	-7.40125
16	76331366	76331366	-	0.338094	0.815831	-3.38469
16	76331371	76331371	-	0.0158636	0.398151	-6.58354
16	76331396	76331396	-	0.121488	0.675725	6.33153
16	76331419	76331419	-	0.439629	0.861712	-2.94599
16	76332333	76332333	-	0.614156	0.919561	-3.40136
16	76344975	76344975	-	0.32868	0.81094	3.17278
16	76346308	76346308	-	0.682889	0.936468	1.75256
16	76346323	76346323	-	0.557999	0.901744	-1.82567
16	76346388	76346388	-	0.497389	0.881439	1.17716
16	76346409	76346409	-	0.215781	0.750019	2.63158
16	76346430	76346430	-	0.773006	0.947562	0.622294
16	76346764	76346764	-	0.858009	0.951931	-0.577664
16	76346791	76346791	-	0.976356	0.961376	0.0781753
16	76348358	76348358	-	0.335345	0.814406	-4.8481
16	76348365	76348365	-	0.802579	0.949017	-0.888889
16	76348508	76348508	-	0.0530186	0.561996	-9.89981
16	76353587	76353587	-	0.931416	0.959565	0.421698
16	76353680	76353680	-	0.474426	0.873731	-2.30822
16	76353834	76353834	-	0.0596763	0.574578	-5.50466
16	76353847	76353847	-	0.740792	0.944655	-1.14228
16	76353885	76353885	-	0.572585	0.906205	2.28902
16	76354306	76354306	-	0.199911	0.73987	-7.66156
16	76354321	76354321	-	0.07905	0.601044	-9.31193
16	76354421	76354421	-	0.930853	0.959431	-0.665102
16	76354476	76354476	-	0.984033	0.961376	-0.130776
16	76365866	76365866	-	0.613307	0.919263	2.65378
16	76365889	76365889	-	0.399667	0.846472	-3.12741
16	76365919	76365919	-	0.537357	0.894522	2.81939
16	76365938	76365938	-	0.731416	0.943775	1.14448
16	76365950	76365950	-	0.836509	0.950647	0.927241
16	76365996	76365996	-	0.403278	0.848083	-2.00182
16	76365998	76365998	-	0.213767	0.748717	-3.38652
16	76366016	76366016	-	0.820433	0.949943	0.342131
16	76366062	76366062	-	0.825663	0.950123	0.396679
16	76366066	76366066	-	0.740768	0.944655	-1.17761
16	76366072	76366072	-	0.836489	0.950647	-0.826972
16	76370119	76370119	-	0.623796	0.922285	-1.80348
16	76370348	76370348	-	0.286757	0.795228	-1.52861
16	76370657	76370657	-	0.732432	0.943927	0.442267
16	76370663	76370663	-	0.319024	0.806365	-1.18479
16	76370718	76370718	-	0.685487	0.936856	0.6791
16	76370790	76370790	-	0.81966	0.949927	-0.386341
16	76370931	76370931	-	0.213394	0.748525	2.63774
16	76370953	76370953	-	0.830236	0.950406	0.225126
16	76371015	76371015	-	0.348137	0.821098	1.87063
16	76371092	76371092	-	0.0930867	0.627511	-5.57431
16	76371743	76371743	-	0.968484	0.961376	-0.0594177
16	76371842	76371842	-	0.204571	0.742842	-1.23129
16	76371886	76371886	-	0.298165	0.798658	0.804871
16	76371889	76371889	-	0.808276	0.949371	-0.166006
16	76371892	76371892	-	0.0584013	0.572702	2.0015
16	76371908	76371908	-	0.29736	0.798497	0.764111
16	76371923	76371923	-	0.721376	0.942453	0.278087
16	76371928	76371928	-	0.675072	0.934895	0.287495
16	76371935	76371935	-	0.685193	0.936804	0.30276
16	76371941	76371941	-	0.0212754	0.433963	-1.25945
16	76372036	76372036	-	0.411769	0.851405	0.720313
16	76373540	76373540	-	0.839437	0.950852	0.2806
16	76373572	76373572	-	0.643887	0.927939	-1.01176
16	76373590	76373590	-	0.0930158	0.62738	1.98005
16	76373592	76373592	-	0.481537	0.87633	0.995671
16	76373603	76373603	-	0.122619	0.676814	-0.970874
16	76373649	76373649	-	0.0572924	0.570986	1.5748
16	76373660	76373660	-	0.641743	0.927321	0.773623
16	76373669	76373669	-	0.46036	0.869004	1.12563
16	76373672	76373672	-	0.0385235	0.513243	-2.5641
16	76374135	76374135	-	0.208543	0.745398	1.97578
16	76374209	76374209	-	0.0775285	0.598689	3.44255
16	76374803	76374803	-	0.72827	0.943501	1.02954
16	76374812	76374812	-	0.340399	0.817004	-2.46423
16	76374879	76374879	-	0.241365	0.770745	2.37578
16	76441837	76441837	-	0.0897971	0.621235	-10.4149
16	76442158	76442158	-	0.424613	0.856078	3.29392
16	76442227	76442227	-	0.250499	0.77776	-5.04662
16	76442300	76442300	-	0.172972	0.724445	4.27391
16	76442636	76442636	-	0.73433	0.944175	1.41369
16	76519622	76519622	-	0.190957	0.736041	-7.1637
16	76519634	76519634	-	0.577598	0.907701	2.05759
16	76532820	76532820	-	0.861744	0.952319	0.606827
16	76532887	76532887	-	0.867714	0.9526	0.852795
16	76533042	76533042	-	0.810456	0.949564	-1.34667
16	76533096	76533096	-	0.457055	0.868034	-3.47222
16	76533099	76533099	-	0.995666	0.961376	0.0254669
16	76539569	76539569	-	0.21321	0.748501	4.06664
16	76539577	76539577	-	0.356863	0.826208	-3.75066
16	76539580	76539580	-	0.997857	0.961376	0.00805932
16	76539728	76539728	-	0.0961873	0.634154	2.84786
16	76539762	76539762	-	0.49358	0.88038	-2.33972
16	76539807	76539807	-	0.616558	0.920209	-1.51829
16	76539973	76539973	-	0.772887	0.947546	-0.918367
16	76540020	76540020	-	0.161033	0.714115	-4.60463
16	76540032	76540032	-	0.683431	0.936547	-1.59869
16	76635012	76635012	-	0.913758	0.956986	0.374787
16	76672956	76672956	-	0.053901	0.563802	5.59149
16	76672959	76672959	-	0.517927	0.888159	-3.23587
16	76673038	76673038	-	0.986215	0.961376	0.0661886
16	76673050	76673050	-	0.673892	0.934676	-1.11765
16	76673172	76673172	-	0.930323	0.959338	-0.271739
16	76741252	76741252	-	0.602791	0.915832	-2.96756
16	76755068	76755068	-	0.295755	0.797945	-5.54
16	76755148	76755148	-	0.434442	0.859903	3.64841
16	76762993	76762993	-	0.581652	0.908951	-1.14416
16	76763222	76763222	-	0.299198	0.798877	-1.39227
16	76763258	76763258	-	0.793472	0.948627	0.332204
16	76768746	76768746	-	0.137333	0.692573	7.61081
16	76768826	76768826	-	0.208302	0.745302	6.68498
16	76768845	76768845	-	0.471283	0.872754	3.46751
16	76768873	76768873	-	0.510145	0.885695	3.97727
16	76803849	76803849	-	0.718953	0.942053	0.584736
16	76803982	76803982	-	0.361282	0.828288	-3.33074
16	76901592	76901592	-	0.672965	0.934472	-1.99856
16	76901620	76901620	-	0.183488	0.731602	3.84854
16	76901832	76901832	-	0.570719	0.905592	1.62222
16	76901855	76901855	-	0.56097	0.902648	-2.81767
16	76901868	76901868	-	0.836019	0.950602	1.04057
16	76901940	76901940	-	0.910736	0.956655	-0.921053
16	76901947	76901947	-	0.579546	0.908309	-4.15807
16	77012719	77012719	-	0.518229	0.888233	1.64288
16	77012784	77012784	-	0.438466	0.861435	1.82187
16	77012872	77012872	-	0.806164	0.949277	0.99683
16	77012962	77012962	-	0.341511	0.817422	-6.16034
16	77012987	77012987	-	0.00364843	0.237177	-18.2443
16	77012998	77012998	-	0.0538204	0.563688	-13.0931
16	77013334	77013334	-	0.949374	0.961376	-0.363757
16	77013369	77013369	-	0.352971	0.824032	1.56191
16	77013388	77013388	-	0.949887	0.961376	-0.221449
16	77013416	77013416	-	0.269841	0.789135	2.1775
16	77014554	77014554	-	0.140008	0.695029	-1.30719
16	77014559	77014559	-	0.139496	0.694576	-1.26582
16	77014650	77014650	-	0.500693	0.882414	0.642029
16	77014652	77014652	-	0.700651	0.939703	-0.236167
16	77014654	77014654	-	0.991587	0.961376	-0.0164164
16	77014721	77014721	-	0.998113	0.961376	0.00213197
16	77014747	77014747	-	0.787944	0.948452	0.179061
16	77014781	77014781	-	0.556588	0.901333	0.603788
16	77014866	77014866	-	0.454784	0.867271	-0.706215
16	77014929	77014929	-	0.0728921	0.592266	-1.5873
16	77015011	77015011	-	0.883877	0.953687	-0.288551
16	77023662	77023662	-	0.528252	0.891352	-2.41488
16	77023697	77023697	-	0.770772	0.947398	-0.624712
16	77023821	77023821	-	0.0716564	0.59053	-1.80723
16	77023912	77023912	-	0.538989	0.895145	2.95567
16	77027004	77027004	-	0.466163	0.871188	-2.9839
16	77027034	77027034	-	0.0233589	0.445199	-7.7852
16	77027054	77027054	-	0.638256	0.926379	-1.04864
16	77027097	77027097	-	0.174909	0.725963	-4.3153
16	77027104	77027104	-	0.464436	0.870505	-2.9369
16	77027195	77027195	-	0.730082	0.943659	1.02061
16	77030387	77030387	-	0.291999	0.796683	-5.81686
16	77030522	77030522	-	0.151737	0.705829	-8.66806
16	77030893	77030893	-	0.191914	0.736532	-8.6908
16	77030944	77030944	-	0.293691	0.7971	-8.03888
16	77030974	77030974	-	0.106401	0.654104	-9.43867
16	77030997	77030997	-	0.274299	0.791036	-6.83021
16	77099163	77099163	-	0.194107	0.737401	-3.07163
16	77099234	77099234	-	0.135518	0.6909	-9.68306
16	77099372	77099372	-	0.124554	0.679255	1.83481
16	77099517	77099517	-	0.872933	0.953036	0.215961
16	77099618	77099618	-	0.554191	0.900426	-2.84594
16	77099644	77099644	-	0.928926	0.959105	-0.524443
16	77099678	77099678	-	0.484335	0.877123	-2.66865
16	77099689	77099689	-	0.705413	0.940308	1.97098
16	77128654	77128654	-	0.285555	0.794887	6.90007
16	77128789	77128789	-	0.0177005	0.411341	-3.11991
16	77128873	77128873	-	0.510577	0.885772	0.904352
16	77128901	77128901	-	0.592259	0.912442	-1.50327
16	77128933	77128933	-	0.073358	0.592881	3.2619
16	77128988	77128988	-	0.0748285	0.594558	-1.2987
16	77150417	77150417	-	0.332805	0.812727	-3.70844
16	77150460	77150460	-	0.0960964	0.633858	-4.71093
16	77392389	77392389	-	0.307702	0.801737	-5.13252
16	77392444	77392444	-	0.957569	0.961376	-0.250627
16	77392532	77392532	-	0.816668	0.949799	-1.36944
16	77392590	77392590	-	0.906961	0.956153	-0.374332
16	77400608	77400608	-	0.0727996	0.592108	2.22222
16	77400906	77400906	-	0.0192514	0.421549	1.36364
16	77400992	77400992	-	0.785512	0.948279	0.354062
16	77401030	77401030	-	0.374328	0.835366	2.08737
16	77444067	77444067	-	0.0203476	0.428665	-8.91986
16	77444087	77444087	-	0.288243	0.795608	-1.1359
16	77444337	77444337	-	0.390345	0.842594	-2.97619
16	77444410	77444410	-	0.438816	0.861484	1.3777
16	77444473	77444473	-	0.0733821	0.592908	9.04317
16	77642339	77642339	-	0.786696	0.948452	0.816568
16	77642388	77642388	-	0.107974	0.656721	10.3079
16	77642548	77642548	-	0.504981	0.883996	3.60784
16	77642647	77642647	-	0.00106664	0.143972	-15.4784
16	77642659	77642659	-	0.0316235	0.482866	-15.0658
16	77642730	77642730	-	0.058232	0.57257	-5.46784
16	77642846	77642846	-	0.0114964	0.356807	-19.3048
16	77643094	77643094	-	0.0799509	0.602587	-11.7986
16	77643098	77643098	-	0.0146406	0.388095	-15.7361
16	77643113	77643113	-	0.00562953	0.281288	-17.5337
16	77643160	77643160	-	0.974981	0.961376	0.0638468
16	77643164	77643164	-	0.189675	0.735123	-7.43171
16	77643169	77643169	-	0.125336	0.68019	-9.40222
16	77643310	77643310	-	0.844585	0.951123	0.243381
16	77643546	77643546	-	0.0826426	0.607267	3.64565
16	77643561	77643561	-	0.722874	0.942702	-0.527778
16	77788456	77788456	-	0.691216	0.938101	1.52555
16	77788464	77788464	-	0.576263	0.907326	1.42472
16	77788490	77788490	-	0.726328	0.943215	1.16959
16	77788503	77788503	-	0.977081	0.961376	0.12987
16	77788545	77788545	-	0.70137	0.939773	2.16662
16	77788548	77788548	-	0.534179	0.893378	3.35023
16	77788601	77788601	-	0.365983	0.830943	2.43845
16	77788608	77788608	-	0.0441874	0.535176	4.85143
16	77788610	77788610	-	0.0589224	0.573785	2.58621
16	77789013	77789013	-	0.422709	0.855378	2.88326
16	77789026	77789026	-	0.754156	0.945815	0.813042
16	77789061	77789061	-	0.304737	0.800696	2.27799
16	77989498	77989498	-	0.463926	0.870311	1.57814
16	77989531	77989531	-	0.185228	0.73281	4.10686
16	78062172	78062172	-	0.4616	0.869565	-2.88155
16	78156662	78156662	-	0.10899	0.658259	3.01778
16	78156873	78156873	-	0.462185	0.869683	-1.17785
16	78197569	78197569	-	0.108253	0.656921	-2.60594
16	78197649	78197649	-	0.425644	0.856593	-0.921178
16	78197664	78197664	-	0.726243	0.943207	0.406118
16	78197685	78197685	-	0.0733158	0.592843	-1.2766
16	78197722	78197722	-	0.0192363	0.421549	-4.37594
16	78197728	78197728	-	0.598236	0.914278	-1.20496
16	78199215	78199215	-	0.249943	0.777435	6.84054
16	78199263	78199263	-	0.228173	0.760068	-11.623
16	78200447	78200447	-	0.850071	0.951282	-1.78609
16	78200560	78200560	-	0.485097	0.877435	-4.28901
16	78202849	78202849	-	0.539311	0.895297	-3.23688
16	78203266	78203266	-	0.735578	0.944271	-1.2853
16	78203297	78203297	-	0.910664	0.956655	0.499109
16	78203320	78203320	-	0.223897	0.756464	-4.86451
16	78203335	78203335	-	0.174008	0.725159	-6.866
16	78203370	78203370	-	0.8637	0.952399	0.720721
16	78203404	78203404	-	0.788219	0.948452	0.869121
16	78217104	78217104	-	0.37521	0.835875	-4.86327
16	78217530	78217530	-	0.315349	0.804734	-7.57394
16	78238364	78238364	-	0.788048	0.948452	-0.680444
16	78238669	78238669	-	0.308466	0.802059	3.53675
16	78238689	78238689	-	0.613347	0.919276	2.0358
16	78238705	78238705	-	0.790798	0.948487	-0.88702
16	78238724	78238724	-	0.0797364	0.602159	6.80487
16	78238744	78238744	-	0.503834	0.883524	2.57794
16	78238764	78238764	-	0.121241	0.675446	7.99315
16	78238785	78238785	-	0.144979	0.699035	6.15652
16	78238796	78238796	-	0.774465	0.947657	1.00457
16	78238833	78238833	-	0.865326	0.952401	-0.693701
16	78238855	78238855	-	0.182091	0.730568	6.80438
16	78265198	78265198	-	0.424805	0.856181	1.36054
16	78265220	78265220	-	0.292381	0.796701	-0.671141
16	78265225	78265225	-	0.296136	0.798115	-1.83651
16	78265246	78265246	-	0.81259	0.949655	-0.291515
16	78265296	78265296	-	0.204657	0.74292	-1.48859
16	78265315	78265315	-	0.72936	0.943584	-0.380809
16	78265689	78265689	-	0.577289	0.907611	1.31125
16	78265718	78265718	-	0.793226	0.948627	-1.06542
16	78265838	78265838	-	0.374183	0.835311	-3.7854
16	78265881	78265881	-	0.406001	0.848959	-3.97749
16	78265897	78265897	-	0.366509	0.831262	-5.41879
16	78265966	78265966	-	0.210366	0.746539	3.00446
16	78266015	78266015	-	0.274591	0.791079	-1.24446
16	78266034	78266034	-	0.63746	0.926097	0.738499
16	78266080	78266080	-	0.907624	0.956237	0.176748
16	78266128	78266128	-	0.30323	0.800156	-6.33563
16	78266131	78266131	-	0.0548509	0.566256	-12.3712
16	78266133	78266133	-	0.407183	0.849321	-6.37523
16	78266161	78266161	-	0.109266	0.658637	-17.2283
16	78268213	78268213	-	0.484305	0.877104	5.52779
16	78268428	78268428	-	0.0169839	0.407038	8.80892
16	78303370	78303370	-	0.925928	0.958663	0.171042
16	78303419	78303419	-	0.518474	0.888347	-1.661
16	78303599	78303599	-	0.352826	0.823966	2.23986
16	78303850	78303850	-	0.124714	0.679439	5.54435
16	78303924	78303924	-	0.510849	0.885816	-2.38173
16	78305293	78305293	-	0.896785	0.955103	-0.582633
16	78305764	78305764	-	0.425946	0.856719	-3.03968
16	78305766	78305766	-	0.482406	0.87655	-2.80062
16	78305779	78305779	-	0.806488	0.949351	0.976885
16	78305793	78305793	-	0.120456	0.674366	7.41663
16	78305826	78305826	-	0.540247	0.89556	1.81941
16	78305897	78305897	-	0.636798	0.925939	2.08366
16	78305951	78305951	-	0.417668	0.853536	3.40291
16	78305976	78305976	-	0.837126	0.950708	-0.989505
16	78306283	78306283	-	0.0343732	0.495102	-7.22248
16	78306330	78306330	-	0.00897481	0.328784	-12.2445
16	78307788	78307788	-	0.0848505	0.611809	-4.41994
16	78307833	78307833	-	0.876779	0.953288	0.39442
16	78307840	78307840	-	0.516306	0.887534	1.49144
16	78307853	78307853	-	0.935234	0.95999	-0.203991
16	78307873	78307873	-	0.0627214	0.579351	-6.59408
16	78307880	78307880	-	0.0828827	0.607803	6.12942
16	78307978	78307978	-	0.712724	0.941264	1.32392
16	78308056	78308056	-	0.211499	0.747296	-5.61069
16	78308089	78308089	-	0.0625251	0.57896	-7.96017
16	78308306	78308306	-	0.158362	0.711069	-4.04612
16	78308366	78308366	-	0.434918	0.86003	3.79305
16	78309003	78309003	-	0.859001	0.951967	-0.909843
16	78309089	78309089	-	0.00602844	0.288275	-8.07692
16	78309144	78309144	-	0.18217	0.730612	4.81793
16	78309294	78309294	-	0.635292	0.925492	2.28193
16	78309361	78309361	-	0.685044	0.936773	-2.42438
16	78309506	78309506	-	0.434493	0.859903	-4.43841
16	78309551	78309551	-	0.652819	0.930224	1.61427
16	78309626	78309626	-	0.499462	0.882013	3.68009
16	78309721	78309721	-	0.310428	0.802734	3.50625
16	78309768	78309768	-	0.508439	0.885219	-2.24019
16	78309773	78309773	-	0.764474	0.946731	0.803292
16	78309794	78309794	-	0.983867	0.961376	-0.0497698
16	78309803	78309803	-	0.24926	0.776881	-3.98283
16	78309818	78309818	-	0.315245	0.804722	-2.95678
16	78309840	78309840	-	0.928359	0.958993	0.261117
16	78309878	78309878	-	0.894268	0.954739	0.446089
16	78341447	78341447	-	0.644218	0.928025	1.9261
16	78371594	78371594	-	0.0321489	0.484888	-13.9996
16	78371616	78371616	-	1.99618e-05	0.0221191	-18.6873
16	78371654	78371654	-	0.0399799	0.519465	-7.49127
16	78371688	78371688	-	0.927949	0.95889	-0.595338
16	78371708	78371708	-	0.494045	0.880552	1.87645
16	78371880	78371880	-	0.0356641	0.501788	-13.9787
16	78375133	78375133	-	0.158166	0.711069	6.51173
16	78375147	78375147	-	0.247431	0.7755	5.65217
16	78375214	78375214	-	0.00684651	0.3006	9.99125
16	78375225	78375225	-	0.252214	0.778975	4.3644
16	78375240	78375240	-	0.962883	0.961376	-0.126839
16	78375294	78375294	-	0.0125895	0.36772	11.4123
16	78375394	78375394	-	0.0767983	0.597291	12.3096
16	78442073	78442073	-	0.680024	0.935923	2.32204
16	78442139	78442139	-	0.871991	0.953003	1.67397
16	78443102	78443102	-	0.76213	0.946452	1.66476
16	78443134	78443134	-	0.123157	0.677754	-9.55882
16	78443178	78443178	-	0.12236	0.676502	8.65729
16	78443342	78443342	-	0.487046	0.878185	4.2588
16	78452372	78452372	-	0.208406	0.745337	-1.00503
16	78452402	78452402	-	0.380081	0.838173	1.15679
16	78452488	78452488	-	0.483166	0.876715	0.861529
16	78452511	78452511	-	0.793374	0.948627	0.342317
16	78452516	78452516	-	0.202921	0.741803	0.571429
16	78452529	78452529	-	0.12163	0.67591	-0.966184
16	78452553	78452553	-	0.565738	0.904047	-1.33938
16	78452559	78452559	-	0.607992	0.917543	1.5493
16	78452601	78452601	-	0.809071	0.949371	-0.314519
16	78452607	78452607	-	0.862647	0.952399	0.509429
16	78490130	78490130	-	0.633737	0.925089	-3.12037
16	78490148	78490148	-	0.0611895	0.576771	-11.1889
16	78490242	78490242	-	0.0262118	0.458365	-5.22727
16	78491451	78491451	-	0.731763	0.943829	1.48655
16	78491569	78491569	-	0.793058	0.948618	-0.82943
16	78563666	78563666	-	0.405803	0.848959	-8.85648
16	78563698	78563698	-	0.215166	0.749658	-6.1903
16	78563726	78563726	-	0.519284	0.888684	-4.152
16	78563856	78563856	-	0.310615	0.802734	5.30106
16	78563860	78563860	-	0.694795	0.938743	2.01655
16	78563895	78563895	-	0.218458	0.751945	3.38012
16	78563952	78563952	-	0.304175	0.800472	-6.27386
16	78564054	78564054	-	0.342165	0.817729	-2.24064
16	78564057	78564057	-	0.76829	0.94717	-0.701421
16	78575646	78575646	-	0.436918	0.860786	-2.39953
16	78575652	78575652	-	0.29518	0.797718	-7.58605
16	78575754	78575754	-	0.160656	0.713693	-1.42061
16	78575889	78575889	-	0.0109365	0.351013	-2.22222
16	78575891	78575891	-	0.0189977	0.420433	4.24852
16	78575896	78575896	-	0.296155	0.798115	-0.393701
16	78575908	78575908	-	0.716955	0.941818	-0.511285
16	78575925	78575925	-	0.530439	0.892046	-0.685144
16	78575937	78575937	-	0.286724	0.795223	-0.440529
16	78575962	78575962	-	0.0594215	0.57432	1.19048
16	78576042	78576042	-	0.561896	0.902887	-0.869728
16	78576089	78576089	-	0.882379	0.953574	0.205279
16	78576120	78576120	-	0.0904227	0.622531	-2.17358
16	78576143	78576143	-	0.282462	0.79435	-0.649351
16	78576155	78576155	-	0.912987	0.956924	0.0915751
16	78576184	78576184	-	0.209205	0.745695	0.724638
16	78576220	78576220	-	0.28644	0.795195	-0.917431
16	78577167	78577167	-	0.492284	0.879913	-0.917144
16	78577181	78577181	-	0.311555	0.803153	-1.4104
16	78577208	78577208	-	0.306481	0.801279	-1.4106
16	78577221	78577221	-	0.31176	0.803259	-1.76354
16	78577229	78577229	-	0.215872	0.750019	3.47092
16	78577340	78577340	-	0.71815	0.941961	-0.528569
16	78577357	78577357	-	0.19343	0.73714	2.30829
16	78577409	78577409	-	0.733204	0.944016	-0.318629
16	78577444	78577444	-	0.0246857	0.451088	-2.08333
16	78577488	78577488	-	0.813235	0.949681	-0.534276
16	78577542	78577542	-	0.0366263	0.505903	-4.24837
16	78725120	78725120	-	0.745856	0.945084	1.38973
16	78725251	78725251	-	0.381942	0.838937	-2.95567
16	78827848	78827848	-	0.037657	0.509585	-5.27619
16	78827914	78827914	-	0.790684	0.948487	-0.612165
16	78828080	78828080	-	0.681421	0.936205	-2.02188
16	78845975	78845975	-	0.641515	0.927234	-2.38838
16	78846006	78846006	-	0.614654	0.919646	2.40446
16	78846070	78846070	-	0.877705	0.95332	-0.772503
16	78969333	78969333	-	0.140008	0.695029	9.66591
16	78969358	78969358	-	0.454311	0.867115	-3.80952
16	78969363	78969363	-	0.502614	0.883069	-2.57267
16	78969377	78969377	-	0.0522654	0.56021	-3.75781
16	78969383	78969383	-	0.926929	0.958793	0.520595
16	78969385	78969385	-	0.922438	0.958347	0.632768
16	78969406	78969406	-	0.158343	0.711069	-4.82018
16	79058816	79058816	-	0.659662	0.931642	2.47203
16	79058917	79058917	-	0.166441	0.718736	-8.25437
16	79058919	79058919	-	0.31242	0.80357	-7.43391
16	79058960	79058960	-	0.82438	0.95007	-0.759351
16	79059030	79059030	-	0.559579	0.902233	-3.52163
16	79059036	79059036	-	0.836906	0.950699	1.51848
16	79059040	79059040	-	0.816396	0.949787	-1.97044
16	79098479	79098479	-	0.550759	0.899184	2.89039
16	79098668	79098668	-	0.46139	0.86947	3.2634
16	79100279	79100279	-	0.0354703	0.500665	4.01961
16	79100428	79100428	-	0.575568	0.907227	3.26733
16	79100639	79100639	-	0.924016	0.958491	0.681703
16	79794387	79794387	-	0.239294	0.769004	-6.2069
16	81068397	81068397	-	0.334178	0.813703	-5.00291
16	81068424	81068424	-	0.452616	0.866525	-3.60624
16	81068540	81068540	-	0.700431	0.939669	-1.65022
16	81175777	81175777	-	0.893477	0.954668	0.269374
16	81201612	81201612	-	0.488259	0.878551	2.12573
16	81201658	81201658	-	0.0776753	0.598854	6.07582
16	81201670	81201670	-	0.149176	0.703208	5.66667
16	81201882	81201882	-	0.385932	0.840635	-2.05398
16	81201916	81201916	-	0.609833	0.918153	0.831631
16	81202061	81202061	-	0.428315	0.857726	-1.25512
16	81202142	81202142	-	0.655558	0.930939	0.827837
16	81202150	81202150	-	0.445666	0.864189	1.2241
16	81202323	81202323	-	0.634985	0.925447	1.14413
16	81202463	81202463	-	0.0169733	0.406928	12.4591
16	81202711	81202711	-	0.670151	0.933912	3.30532
16	81202720	81202720	-	0.0173509	0.409202	14.9122
16	81202985	81202985	-	0.522547	0.88963	4.41854
16	81203005	81203005	-	0.964514	0.961376	-0.315333
16	81203454	81203454	-	0.485762	0.877677	-4.40623
16	81203868	81203868	-	0.609822	0.918153	2.49984
16	81204017	81204017	-	0.191641	0.736404	8.57488
16	81204435	81204435	-	0.466358	0.871291	-5.42564
16	81204451	81204451	-	0.645387	0.928275	-2.62141
16	81204757	81204757	-	0.228434	0.760211	-6.88514
16	81204776	81204776	-	0.404939	0.848654	-4.52381
16	81204815	81204815	-	0.00506245	0.27024	14.6873
16	81204941	81204941	-	0.914701	0.957114	-0.483631
16	81204954	81204954	-	0.353152	0.82416	6.45403
16	81284284	81284284	-	0.016285	0.40189	-11.3109
16	81284297	81284297	-	0.109658	0.659406	-7.90151
16	81284368	81284368	-	0.66815	0.933537	-2.2393
16	81330586	81330586	-	0.0610415	0.576374	-10.6395
16	81330720	81330720	-	0.770617	0.947379	1.04967
16	81434511	81434511	-	0.417381	0.853489	-3.50056
16	81434574	81434574	-	0.881799	0.953515	-0.808029
16	81434705	81434705	-	0.54134	0.896054	4.92316
16	81438076	81438076	-	0.966051	0.961376	0.321396
16	81438088	81438088	-	0.485525	0.877573	3.3033
16	81438331	81438331	-	0.359856	0.827625	5.73888
16	82935965	82935965	-	0.0778812	0.599377	10.1662
16	82936006	82936006	-	0.0170661	0.407443	12.1624
16	84016898	84016898	-	0.218042	0.751673	-4.77934
16	84017141	84017141	-	0.203771	0.742415	-7.29347
16	84152173	84152173	-	0.904728	0.955907	-0.778127
16	84152237	84152237	-	0.774042	0.947635	-1.1775
16	84495623	84495623	-	0.896853	0.955109	0.587524
16	84495671	84495671	-	0.110173	0.660086	4.36725
16	84527445	84527445	-	0.954657	0.961376	-0.339367
16	84546054	84546054	-	0.221052	0.75406	-7.02173
16	84546090	84546090	-	0.591772	0.912362	2.73602
16	84650552	84650552	-	0.219125	0.752467	7.55324
16	84650618	84650618	-	0.875903	0.95325	0.649662
16	84686415	84686415	-	0.301922	0.799908	4.76959
16	84703636	84703636	-	0.914965	0.95718	0.341503
16	84703685	84703685	-	0.033576	0.491551	2.20588
16	84703697	84703697	-	0.884599	0.953763	0.300511
16	84703750	84703750	-	0.792415	0.948571	-2.06422
16	84704149	84704149	-	0.058513	0.572916	-8.77896
16	84704174	84704174	-	0.307879	0.801796	-3.47301
16	84704192	84704192	-	0.934535	0.959875	-0.301467
16	84704219	84704219	-	0.39397	0.84416	-3.44074
16	84704374	84704374	-	0.113648	0.665906	-8.84453
16	84704418	84704418	-	0.691353	0.938125	-2.7532
16	84704422	84704422	-	0.0952259	0.632095	-9.42772
16	84704518	84704518	-	0.0847848	0.611783	5.84795
16	84704869	84704869	-	0.644883	0.928171	-3.07905
16	84704977	84704977	-	0.240189	0.769678	-6.02464
16	84705013	84705013	-	0.345214	0.819531	-3.29457
16	84705015	84705015	-	0.146341	0.700487	-6.35753
16	84705106	84705106	-	0.174972	0.726015	-8.60185
16	84705175	84705175	-	0.563736	0.903443	-2.58271
16	84705211	84705211	-	0.545844	0.897464	-1.7246
16	84705248	84705248	-	0.469667	0.872216	-2.07801
16	84705256	84705256	-	0.891455	0.954462	-0.945626
16	84720857	84720857	-	0.0220863	0.438868	-7.17291
16	84733528	84733528	-	0.505565	0.884236	-3.93971
16	84733554	84733554	-	0.960162	0.961376	-0.226314
16	84733676	84733676	-	0.148677	0.702696	-5.53653
16	84733834	84733834	-	0.428782	0.857856	2.7971
16	84733851	84733851	-	0.433489	0.859545	-1.84011
16	84733924	84733924	-	0.921632	0.958204	-0.416667
16	84734372	84734372	-	0.355641	0.82554	-3.41258
16	84734374	84734374	-	0.143229	0.697682	6.71008
16	84734407	84734407	-	0.0540815	0.564315	6.43081
16	84734450	84734450	-	0.825754	0.950123	-1.15237
16	84734462	84734462	-	0.79052	0.948487	1.05555
16	84734492	84734492	-	0.193681	0.737258	-5.75302
16	84734502	84734502	-	0.0218679	0.437448	-10.1866
16	84734506	84734506	-	0.881582	0.953507	0.741584
16	84734517	84734517	-	0.907606	0.956237	0.642691
16	84734557	84734557	-	0.469342	0.872144	-3.20513
16	84734574	84734574	-	0.755519	0.946004	-0.764398
16	84734588	84734588	-	0.701118	0.939755	1.10148
16	84734598	84734598	-	0.828135	0.950294	-0.423096
16	84734601	84734601	-	0.540936	0.895885	-0.947216
16	84734604	84734604	-	0.586398	0.910443	-1.27911
16	84734634	84734634	-	0.5239	0.890065	-1.38889
16	84734670	84734670	-	0.994963	0.961376	0.0129735
16	84734703	84734703	-	0.471425	0.872799	-0.723577
16	84734757	84734757	-	0.496286	0.881154	1.07558
16	84734876	84734876	-	0.622557	0.922006	-1.05072
16	84734909	84734909	-	0.241779	0.770997	-1.06383
16	84735636	84735636	-	0.849055	0.951185	0.258565
16	84735673	84735673	-	0.126329	0.681213	-1.5748
16	84735679	84735679	-	0.870882	0.952866	0.206112
16	84735701	84735701	-	0.225518	0.757817	0.8
16	84735704	84735704	-	0.369047	0.832647	-1.38026
16	84735724	84735724	-	0.218287	0.751805	0.719424
16	84735742	84735742	-	0.109398	0.658871	-1.06952
16	84735757	84735757	-	0.800662	0.94892	-0.338529
16	84735765	84735765	-	0.482216	0.876481	0.912179
16	84735774	84735774	-	0.395313	0.844726	-1.02513
16	84735789	84735789	-	0.709241	0.940923	-0.30495
16	84735812	84735812	-	0.816622	0.949799	0.231948
16	84735819	84735819	-	0.300667	0.799431	-1.02758
16	84735852	84735852	-	0.511853	0.886142	0.979244
16	84735882	84735882	-	0.0627877	0.579406	1.02564
16	84735901	84735901	-	0.308491	0.802071	-0.387597
16	84735907	84735907	-	0.792523	0.948571	0.179628
16	84736034	84736034	-	0.926795	0.958793	0.17373
16	84736048	84736048	-	0.294213	0.797244	2.03509
16	84736229	84736229	-	0.302295	0.799962	-4.91513
16	84736233	84736233	-	0.651349	0.929787	-2.07679
16	84736360	84736360	-	0.667698	0.933394	-1.53846
16	84736362	84736362	-	0.782179	0.948026	1.57254
16	84736372	84736372	-	0.00514966	0.271976	13.8101
16	84736466	84736466	-	0.297053	0.798436	-4.2588
16	84736482	84736482	-	0.299842	0.799178	-5.19118
16	84736509	84736509	-	0.270075	0.789284	-6.01307
16	84737394	84737394	-	0.139071	0.694192	-3.89746
16	84737589	84737589	-	0.986587	0.961376	0.0958405
16	84737746	84737746	-	0.139965	0.694948	-6.10723
16	84737810	84737810	-	0.389486	0.842147	3.54074
16	84769655	84769655	-	0.808888	0.949371	-0.607966
16	84769704	84769704	-	0.159147	0.711795	-3.05361
16	84769801	84769801	-	0.271263	0.789819	-6.87994
16	84769825	84769825	-	0.0186999	0.418457	-20.4149
16	84769828	84769828	-	2.89754e-06	0.00794061	-26.7443
16	84769846	84769846	-	0.931531	0.959565	0.385247
16	84769978	84769978	-	0.623392	0.922151	2.44344
16	84769994	84769994	-	0.556907	0.901405	-5.31267
16	84770026	84770026	-	0.3245	0.809006	-5.07257
16	84770044	84770044	-	0.465678	0.87104	3.82392
16	84770111	84770111	-	0.436593	0.860665	-2.86822
16	84770189	84770189	-	0.210489	0.746669	5.32942
16	84770191	84770191	-	0.319302	0.806502	-2.13245
16	84770216	84770216	-	0.511452	0.886048	1.97027
16	84770228	84770228	-	0.753658	0.945801	-0.621118
16	84770256	84770256	-	0.115654	0.668319	-5.72908
16	84770345	84770345	-	0.796904	0.948786	0.60427
16	84770358	84770358	-	0.720668	0.942285	-0.874237
16	84771006	84771006	-	0.920771	0.958061	-0.71644
16	84771051	84771051	-	0.11075	0.660921	-12.425
16	84771125	84771125	-	0.001019	0.141858	-5.90036
16	84771144	84771144	-	0.189419	0.735109	-2.25246
16	84771164	84771164	-	0.045058	0.538297	-10.5878
16	84771179	84771179	-	0.0627023	0.579306	-5.88742
16	84771212	84771212	-	0.492126	0.879858	-0.995831
16	84771426	84771426	-	0.709215	0.940923	-0.530021
16	84772234	84772234	-	0.626984	0.923142	1.95238
16	84772306	84772306	-	0.621079	0.921589	1.14565
16	84772325	84772325	-	0.673663	0.934676	-1.07804
16	84772854	84772854	-	0.285896	0.79501	-4.09174
16	84772907	84772907	-	0.180397	0.729826	-5.64182
16	84775539	84775539	-	0.00238257	0.200694	-21.2551
16	84775583	84775583	-	0.564621	0.903792	-3.35165
16	84775591	84775591	-	0.00605696	0.288434	-17.1007
16	84775602	84775602	-	9.2558e-05	0.0469804	-24.8406
16	84775660	84775660	-	0.153866	0.707486	-8.94082
16	84775705	84775705	-	0.0530383	0.56205	-12.131
16	84775921	84775921	-	0.251559	0.778571	-7.14538
16	84775936	84775936	-	0.403384	0.848124	-3.55588
16	84775957	84775957	-	0.0261811	0.458306	-7.8476
16	84776830	84776830	-	0.55342	0.900191	-2.17957
16	84776908	84776908	-	0.827643	0.950266	0.396214
16	84817662	84817662	-	0.738945	0.944534	1.55742
16	84817802	84817802	-	0.210672	0.746828	-4.95516
16	84817807	84817807	-	0.473549	0.873442	-3.58488
16	84823828	84823828	-	0.86827	0.952698	-0.65614
16	84824001	84824001	-	0.805996	0.949272	1.32511
16	84824437	84824437	-	0.744883	0.945019	1.3796
16	84824468	84824468	-	0.266833	0.78764	-2.1933
16	84824541	84824541	-	0.725093	0.943145	-0.584023
16	84824546	84824546	-	0.326987	0.810264	1.77533
16	84824696	84824696	-	0.0265031	0.459758	5.89144
16	84833188	84833188	-	0.118971	0.672763	-9.04831
16	84833574	84833574	-	0.446904	0.864752	3.15881
16	84833864	84833864	-	0.511527	0.88608	4.68082
16	84833913	84833913	-	0.707764	0.940676	-1.59856
16	84833946	84833946	-	0.481933	0.876401	-4.03835
16	84833958	84833958	-	0.296881	0.798382	2.57958
16	84834014	84834014	-	0.585461	0.910104	-3.71981
16	84834104	84834104	-	0.746477	0.945084	-1.43821
16	84834123	84834123	-	0.475577	0.874184	-3.17039
16	84834172	84834172	-	0.979525	0.961376	-0.0940071
16	84834303	84834303	-	0.962575	0.961376	-0.128876
16	84834307	84834307	-	0.877755	0.953334	-0.282981
16	84834325	84834325	-	0.912594	0.956865	-0.259641
16	84834346	84834346	-	0.133477	0.688265	2.41498
16	84834369	84834369	-	0.668574	0.933628	0.571905
16	84834395	84834395	-	0.815846	0.949767	-0.286485
16	84834446	84834446	-	0.0150342	0.39115	-2.55102
16	84834470	84834470	-	0.128537	0.683377	-1.14286
16	84834474	84834474	-	0.00868361	0.325912	3.125
16	84834477	84834477	-	0.636121	0.925764	-0.79521
16	84834682	84834682	-	0.623324	0.922131	0.764895
16	84834696	84834696	-	0.751927	0.945716	0.389478
16	84834704	84834704	-	0.331511	0.812249	1.35897
16	84875498	84875498	-	0.774709	0.947696	2.59164
16	84875511	84875511	-	0.251287	0.778446	8.34034
16	84876202	84876202	-	0.683256	0.936509	2.04789
16	84876212	84876212	-	0.659149	0.931511	-2.16901
16	84876215	84876215	-	0.93215	0.959637	0.462657
16	84879188	84879188	-	0.286104	0.795041	7.38578
16	84881905	84881905	-	0.250424	0.777688	-5.2149
16	84881943	84881943	-	0.40953	0.850379	4.38274
16	84882059	84882059	-	0.459652	0.868763	1.994
16	84882079	84882079	-	0.837908	0.950732	0.558502
16	84882089	84882089	-	0.198975	0.73942	5.25372
16	84882142	84882142	-	0.357195	0.826348	5.04511
16	84903263	84903263	-	0.48409	0.877023	-3.39636
16	84954201	84954201	-	0.38324	0.839508	5.1495
16	84954370	84954370	-	0.334297	0.813809	-1.63614
16	84978720	84978720	-	0.92528	0.958605	-0.507766
16	85020515	85020515	-	0.513109	0.886518	1.82205
16	85020533	85020533	-	0.689184	0.937539	1.01469
16	85020538	85020538	-	0.647263	0.928608	-0.901824
16	85020544	85020544	-	0.241355	0.770745	2.43576
16	85020626	85020626	-	0.993067	0.961376	0.032002
16	85020721	85020721	-	0.152773	0.706667	-7.68927
16	85020922	85020922	-	0.792783	0.948584	-0.892857
16	85020942	85020942	-	0.932455	0.959637	-0.198582
16	85020980	85020980	-	0.107963	0.656721	-3.31794
16	85021124	85021124	-	0.199921	0.73987	-5.78408
16	85021134	85021134	-	0.0113399	0.354534	-12.3
16	85080148	85080148	-	0.273739	0.790718	-4.40451
16	85080165	85080165	-	0.775087	0.9477	0.785132
16	85080173	85080173	-	0.878078	0.953369	0.570207
16	85080190	85080190	-	0.25175	0.778672	-3.15526
16	85080198	85080198	-	0.40036	0.846761	2.93879
16	85080218	85080218	-	0.811367	0.949592	0.792793
16	85080244	85080244	-	0.687979	0.937266	1.75233
16	85080261	85080261	-	0.932389	0.959637	0.228758
16	85080269	85080269	-	0.387165	0.841082	-2.02181
16	85080275	85080275	-	0.59628	0.913708	-1.21592
16	85092711	85092711	-	0.299353	0.798986	-6.58069
16	85092777	85092777	-	0.672777	0.934419	-1.83878
16	85092898	85092898	-	0.534603	0.893542	-4.13956
16	85092936	85092936	-	0.464856	0.87065	-3.63071
16	85092980	85092980	-	0.577204	0.907582	-3.83065
16	85168496	85168496	-	0.453651	0.866853	3.71212
16	85168666	85168666	-	0.146191	0.700293	-10.3167
16	85168687	85168687	-	0.176388	0.727259	-5.03526
16	85169041	85169041	-	0.74557	0.945084	-2.5
16	85169059	85169059	-	0.0929789	0.627322	-9.04139
16	85169126	85169126	-	0.124738	0.679439	-6.25458
16	85169224	85169224	-	0.000537864	0.106699	-11.7731
16	85169278	85169278	-	0.233055	0.763749	-3.18937
16	85169792	85169792	-	0.0191406	0.421176	-6.83298
16	85169850	85169850	-	0.23107	0.762107	-10.1415
16	85169934	85169934	-	0.00903903	0.329714	-8.71961
16	85169976	85169976	-	0.0752151	0.594992	-8.64271
16	85170033	85170033	-	0.0198028	0.42514	-9.125
16	85170133	85170133	-	0.00422472	0.251798	-10.0768
16	85170257	85170257	-	0.0110669	0.3519	-5.30531
16	85170460	85170460	-	0.39224	0.843399	-3.39638
16	85170483	85170483	-	0.905506	0.955961	-0.430613
16	85170513	85170513	-	0.668631	0.933628	2.27494
16	85170570	85170570	-	0.504683	0.883856	-2.80952
16	85170610	85170610	-	0.550626	0.899091	-1.87088
16	85170734	85170734	-	0.0362295	0.504058	-7.61774
16	85170781	85170781	-	0.0730818	0.592522	-9.74424
16	85170858	85170858	-	0.675815	0.934982	-2.7307
16	85170868	85170868	-	0.88293	0.953629	1.09453
16	85170902	85170902	-	0.181906	0.730395	-13.7222
16	85170944	85170944	-	0.0216777	0.436062	-12.2222
16	85170955	85170955	-	0.00334362	0.229997	-17.0326
16	85170982	85170982	-	0.268959	0.788801	-8.84012
16	85171036	85171036	-	0.00411649	0.249457	-17.1687
16	85171048	85171048	-	0.142448	0.697065	-13.6036
16	85171099	85171099	-	0.00183522	0.181476	-19.5946
16	85171102	85171102	-	0.025032	0.452768	-20.7796
16	85171114	85171114	-	0.265168	0.786832	-7.20505
16	85171160	85171160	-	0.155301	0.708471	-8.72788
16	85171214	85171214	-	0.0342295	0.494494	-14.0316
16	85171246	85171246	-	0.00076591	0.125163	-21.1864
16	85171269	85171269	-	0.0102418	0.343271	-14.0949
16	85171303	85171303	-	0.0039035	0.243907	-26.6341
16	85171374	85171374	-	0.015508	0.395752	-9.32584
16	85171438	85171438	-	0.0359484	0.503059	-14.5741
16	85171460	85171460	-	0.00109133	0.145476	-17.8863
16	85174442	85174442	-	0.117097	0.670468	-9.02098
16	85174561	85174561	-	0.945707	0.961376	-0.179124
16	85307672	85307672	-	0.779443	0.94786	-1.33489
16	85307701	85307701	-	0.168239	0.720313	4.97184
16	85307708	85307708	-	0.104393	0.650092	5.00946
16	85307768	85307768	-	0.751101	0.94568	1.88879
16	85307785	85307785	-	0.784066	0.948201	0.974076
16	85307804	85307804	-	0.142822	0.697277	6.49879
16	85307816	85307816	-	0.552756	0.899962	2.37576
16	85307860	85307860	-	0.451581	0.866275	-2.51079
16	85443888	85443888	-	0.753529	0.945801	-0.447154
16	85528139	85528139	-	0.00872491	0.326662	15.2132
16	85528184	85528184	-	0.538387	0.894952	2.93666
16	85528205	85528205	-	0.900278	0.955325	0.468867
16	85528493	85528493	-	0.581994	0.909129	-3.1005
16	85528496	85528496	-	0.882322	0.953563	0.916576
16	85528528	85528528	-	0.493878	0.880464	5.11844
16	85677044	85677044	-	0.94163	0.960803	-0.342289
16	85677050	85677050	-	0.206982	0.744495	-6.35502
16	85677135	85677135	-	0.0420741	0.527304	-3.81397
16	85677154	85677154	-	0.474456	0.873753	-1.54519
16	85677163	85677163	-	0.314496	0.804352	-3.70969
16	85677198	85677198	-	0.63633	0.925841	0.711662
16	85677244	85677244	-	0.505636	0.884263	0.793832
16	85677330	85677330	-	0.187086	0.733932	-7.27273
16	85677361	85677361	-	0.330804	0.81187	-4.9195
16	85721990	85721990	-	0.0733286	0.592843	-9.71811
16	85722062	85722062	-	0.341818	0.817537	-6.06831
16	85800050	85800050	-	0.00952667	0.335515	-11.8163
16	85800134	85800134	-	0.0135162	0.377442	-14.359
16	85800375	85800375	-	0.280512	0.793756	4.02065
16	85807426	85807426	-	0.388358	0.841612	-5.86566
16	85807492	85807492	-	0.00612426	0.289339	-3.19149
16	85807569	85807569	-	0.080986	0.604387	1.33333
16	86136271	86136271	-	0.117108	0.670468	9.22831
16	86136458	86136458	-	0.569316	0.905147	3.32454
16	86302836	86302836	-	0.261137	0.784484	-7.09674
16	86475337	86475337	-	0.11986	0.673579	-8.08369
16	86645048	86645048	-	0.834714	0.950538	0.20005
16	86816631	86816631	-	0.0476664	0.547177	-10.3903
16	86816717	86816717	-	0.334869	0.814111	-5.03077
16	86816737	86816737	-	0.0288389	0.471362	-16.59
16	86816779	86816779	-	0.0367693	0.506619	-12.4848
16	86816782	86816782	-	0.664446	0.932732	-1.67337
16	86816827	86816827	-	0.244665	0.773299	-6.86232
16	86820731	86820731	-	0.997227	0.961376	-0.00813273
16	86821272	86821272	-	0.46225	0.869707	2.67027
16	86882471	86882471	-	0.648646	0.928955	-0.970102
16	86882579	86882579	-	0.273224	0.79046	1.31285
16	86882697	86882697	-	0.934241	0.959826	0.144565
16	86882722	86882722	-	0.063423	0.579932	1.51515
16	86882846	86882846	-	0.845789	0.951185	0.287993
16	87108659	87108659	-	0.000496705	0.102884	11.5073
16	87108709	87108709	-	0.00823476	0.320126	20.6594
16	87128393	87128393	-	0.508114	0.885085	-4.10032
16	87128407	87128407	-	0.799283	0.94892	1.39208
16	87249861	87249861	-	0.368939	0.832573	6.06208
16	87249922	87249922	-	0.708758	0.940854	0.956681
16	87249977	87249977	-	0.201072	0.740542	-2.84252
16	87250025	87250025	-	0.100635	0.643287	-2.1816
16	87250028	87250028	-	0.45831	0.868348	-1.43841
16	87250089	87250089	-	0.809125	0.949371	-0.981868
16	87284993	87284993	-	0.153761	0.707344	-3.51579
16	87285179	87285179	-	0.890494	0.954405	0.927536
16	87354821	87354821	-	0.847407	0.951185	-0.59676
16	87354942	87354942	-	0.708386	0.940767	-1.84839
16	87354950	87354950	-	0.766817	0.947167	1.10671
16	87354953	87354953	-	0.941156	0.960722	0.299043
16	87355123	87355123	-	0.174143	0.725186	4.89785
16	87355223	87355223	-	0.499624	0.882045	-1.83335
16	87355280	87355280	-	0.161654	0.71488	-3.93014
16	87355381	87355381	-	0.0784189	0.600201	9.67983
16	87386971	87386971	-	0.698302	0.939381	2.08333
16	87394200	87394200	-	0.855556	0.951756	0.8345
16	87395231	87395231	-	0.149954	0.703832	-5.6847
16	87395233	87395233	-	0.102307	0.646436	6.85664
16	87395252	87395252	-	0.788858	0.948476	-1.09428
16	87395282	87395282	-	0.755244	0.946003	1.0486
16	87395293	87395293	-	0.957993	0.961376	0.248952
16	87395307	87395307	-	0.445795	0.864268	3.80117
16	87395421	87395421	-	0.660733	0.932014	2.06897
16	87432053	87432053	-	0.389148	0.841934	1.18889
16	87432081	87432081	-	0.82664	0.950193	-0.264636
16	87432091	87432091	-	0.151086	0.705174	-1.11732
16	87432102	87432102	-	0.154629	0.70814	-1.07527
16	87432114	87432114	-	0.70434	0.940115	0.619546
16	87432117	87432117	-	0.976295	0.961376	0.0435996
16	87432123	87432123	-	0.133436	0.688237	2.06816
16	87439648	87439648	-	0.828632	0.950323	1.14094
16	87441082	87441082	-	0.995187	0.961376	-0.0319668
16	87441114	87441114	-	0.649604	0.929224	2.36906
16	87441120	87441120	-	0.497019	0.881266	-4.20698
16	87441154	87441154	-	0.786428	0.948428	-1.98802
16	87441168	87441168	-	0.697405	0.939232	1.2748
16	87454179	87454179	-	0.971441	0.961376	-0.134639
16	87454212	87454212	-	0.630815	0.924197	1.64631
16	87454238	87454238	-	0.453624	0.866853	3.94762
16	87454271	87454271	-	0.553505	0.900236	-3.77116
16	87454352	87454352	-	0.531493	0.892457	-1.86761
16	87454409	87454409	-	0.16249	0.715435	4.88422
16	87454444	87454444	-	0.933546	0.959768	0.370525
16	87454471	87454471	-	0.286479	0.795195	-4.59115
16	87454506	87454506	-	0.646024	0.928351	2.05882
16	87454537	87454537	-	0.368916	0.832573	-3.66379
16	87454547	87454547	-	0.217281	0.751057	-6.80901
16	87454554	87454554	-	0.765225	0.946839	-1.98223
16	87454600	87454600	-	0.582551	0.909344	-2.97885
16	87454611	87454611	-	0.412734	0.85177	-4.52222
16	87455676	87455676	-	0.921811	0.958216	-0.156937
16	87455825	87455825	-	0.662407	0.932378	1.54663
16	87455833	87455833	-	0.321078	0.807481	-3.27991
16	87488835	87488835	-	0.0785811	0.600386	-6.98878
16	87496082	87496082	-	0.872677	0.953029	0.151031
16	87496101	87496101	-	0.58074	0.908649	0.999305
16	87496107	87496107	-	0.865628	0.952401	-0.237129
16	87496118	87496118	-	0.296423	0.798245	-0.543478
16	87496160	87496160	-	0.196506	0.738262	0.763359
16	87496195	87496195	-	0.0720623	0.590963	-1.64835
16	87496201	87496201	-	0.0743259	0.593725	-1.66667
16	87496261	87496261	-	0.640014	0.926701	-0.478939
16	87496297	87496297	-	0.664164	0.932631	0.499271
16	87496299	87496299	-	0.964746	0.961376	-0.063784
16	87496310	87496310	-	0.521381	0.8893	-0.569519
16	87496314	87496314	-	0.959154	0.961376	-0.0588047
16	87496329	87496329	-	0.214107	0.748962	-1.96467
16	87496431	87496431	-	0.929313	0.959153	-0.408548
16	87496463	87496463	-	0.831097	0.950414	-0.526215
16	87496466	87496466	-	0.120151	0.673994	1.25786
16	87501880	87501880	-	0.810511	0.949574	-0.679348
16	87501923	87501923	-	0.354769	0.825041	6.125
16	87501926	87501926	-	0.6308	0.924184	-2.96485
16	87501938	87501938	-	0.789755	0.948476	1.33956
16	87501941	87501941	-	0.538347	0.894944	2.81742
16	87501951	87501951	-	0.398732	0.846135	-4.32951
16	87501978	87501978	-	0.844864	0.951123	-1.19013
16	87524469	87524469	-	0.276144	0.791939	6.89165
16	87524475	87524475	-	0.340837	0.817146	2.94225
16	87584718	87584718	-	0.0562412	0.569115	-9.2863
16	87584734	87584734	-	0.450811	0.865998	-3.82653
16	87584752	87584752	-	0.190598	0.735774	-6.79699
16	87584754	87584754	-	0.813332	0.949688	1.16787
16	87584766	87584766	-	0.184139	0.732041	-6.89594
16	87585075	87585075	-	0.49835	0.881784	-2.3075
16	87585152	87585152	-	0.972138	0.961376	-0.211891
16	87597414	87597414	-	0.933971	0.959794	-0.470588
16	87610699	87610699	-	0.862085	0.952357	-0.43744
16	87610701	87610701	-	0.684599	0.936658	-0.873156
16	87610711	87610711	-	0.547211	0.897828	1.55903
16	87610737	87610737	-	0.669835	0.933837	-1.17898
16	87611223	87611223	-	0.00530871	0.275675	21.7396
16	87611239	87611239	-	0.0159673	0.399133	19.071
16	87611247	87611247	-	0.00338885	0.231175	21.7825
16	87611283	87611283	-	0.000785133	0.126468	23.43
16	87611302	87611302	-	0.00140067	0.162592	23.7236
16	87611320	87611320	-	0.00258746	0.208102	22.3067
16	87611333	87611333	-	0.023001	0.443603	16.7758
16	87611339	87611339	-	0.0170033	0.407171	18.6212
16	87611365	87611365	-	0.0276176	0.465801	12.5333
16	87611432	87611432	-	0.022173	0.439113	19.2384
16	87611442	87611442	-	0.0559335	0.568142	12.1963
16	87611475	87611475	-	0.19218	0.736586	8.58319
16	87611478	87611478	-	0.0169054	0.406232	15.0675
16	87611504	87611504	-	0.308359	0.801993	3.41054
16	87611732	87611732	-	0.173206	0.724773	9.19648
16	87611739	87611739	-	0.22189	0.754716	5.092
16	87611798	87611798	-	0.0637761	0.580441	12.0076
16	87611883	87611883	-	0.0516251	0.558491	8.62193
16	87612273	87612273	-	0.00059109	0.111224	-16.0034
16	87612277	87612277	-	0.548781	0.898425	-3.85266
16	87612310	87612310	-	0.1294	0.684167	-10.9963
16	87612334	87612334	-	0.487127	0.878206	-7.18874
16	87612384	87612384	-	0.188327	0.734558	-8.24366
16	87612546	87612546	-	0.435449	0.860234	-4.67279
16	87612586	87612586	-	0.32767	0.810539	-4.77913
16	87612607	87612607	-	0.303638	0.800223	-4.0577
16	87612610	87612610	-	0.918384	0.957708	-0.55983
16	87612613	87612613	-	0.435631	0.860287	-3.27339
16	87612658	87612658	-	0.294031	0.797215	-5.58112
16	87612672	87612672	-	0.806742	0.949371	-1.64934
16	87612702	87612702	-	0.381748	0.838856	-5.87681
16	87612721	87612721	-	0.00980615	0.338709	-11.2845
16	87612794	87612794	-	0.794656	0.948675	-1.23099
16	87625749	87625749	-	0.196906	0.738506	6.47269
16	87625788	87625788	-	0.136125	0.69153	4.90792
16	87625810	87625810	-	0.744604	0.944988	0.840546
16	87626668	87626668	-	0.205506	0.743387	4.17077
16	87665879	87665879	-	0.580311	0.908497	2.54089
16	87665896	87665896	-	0.391656	0.843173	3.34928
16	87665918	87665918	-	0.379986	0.838134	2.54126
16	87665924	87665924	-	0.0594745	0.57432	3.82064
16	87665970	87665970	-	0.147993	0.702084	-8.63065
16	87688831	87688831	-	0.605272	0.916581	-2.21107
16	87688842	87688842	-	0.229539	0.761037	-4.22348
16	87697595	87697595	-	0.0159056	0.398554	-5.12478
16	87697869	87697869	-	0.707738	0.940671	2.02068
16	87697887	87697887	-	0.0134888	0.377317	-11.4661
16	87697913	87697913	-	0.0110205	0.351612	-12.1429
16	87697935	87697935	-	0.0584291	0.572702	-10.2273
16	87698002	87698002	-	0.922507	0.958372	0.66343
16	87698021	87698021	-	0.0944262	0.630416	-8.61712
16	87698027	87698027	-	0.120159	0.674005	-8.7294
16	87698051	87698051	-	0.000723647	0.121616	-15.1632
16	87698092	87698092	-	0.232777	0.763421	-8.95527
16	87698113	87698113	-	0.0103849	0.345142	-15.5594
16	87698140	87698140	-	0.0169262	0.406419	-13.6546
16	87698143	87698143	-	0.0949045	0.631494	-11.5228
16	87698193	87698193	-	0.120663	0.674695	-9.03636
16	87698250	87698250	-	0.0610678	0.576481	-9.16773
16	87698312	87698312	-	0.17422	0.725213	-7.82857
16	87698319	87698319	-	0.34574	0.819769	-5.31359
16	87698420	87698420	-	0.757076	0.946098	1.58582
16	87699334	87699334	-	0.749136	0.94538	0.4329
16	87699351	87699351	-	0.16737	0.719411	1.0101
16	87699376	87699376	-	0.559671	0.902263	-0.715152
16	87699385	87699385	-	0.736659	0.944364	0.278673
16	87699404	87699404	-	0.859932	0.952024	-0.162526
16	87699410	87699410	-	0.850991	0.951362	-0.171782
16	87699428	87699428	-	0.158551	0.71126	-0.854701
16	87699430	87699430	-	0.754792	0.945952	0.23672
16	87699436	87699436	-	0.79851	0.948894	-0.22577
16	87699446	87699446	-	0.816651	0.949799	0.169379
16	87699475	87699475	-	0.475994	0.87424	-0.773737
16	87699478	87699478	-	0.728849	0.943563	-0.311371
16	87699513	87699513	-	0.0620962	0.578272	-1.28755
16	87699517	87699517	-	0.980238	0.961376	0.0360317
16	87699534	87699534	-	0.55279	0.899962	-0.734188
16	87699556	87699556	-	0.906057	0.95603	0.105177
16	87699558	87699558	-	0.591405	0.912176	0.743374
16	87699681	87699681	-	0.932112	0.959637	-0.103384
16	87699792	87699792	-	0.96405	0.961376	0.0311169
16	87699798	87699798	-	0.230902	0.761963	0.520833
16	87700020	87700020	-	0.8635	0.952399	0.151739
16	87700023	87700023	-	0.0442717	0.535507	3.05501
16	87700051	87700051	-	0.8099	0.949461	0.228679
16	87700056	87700056	-	0.769523	0.947287	-0.336364
16	87700157	87700157	-	0.139314	0.694438	1.78571
16	87701072	87701072	-	0.820636	0.949963	-1.11703
16	87701193	87701193	-	0.319875	0.80679	5.03447
16	87701350	87701350	-	0.110883	0.661205	-9.84365
16	87706123	87706123	-	0.733221	0.944016	-2.05415
16	87706151	87706151	-	0.721055	0.942369	1.98259
16	87706186	87706186	-	0.327855	0.810633	-4.28322
16	87706205	87706205	-	0.511739	0.886111	-1.57582
16	87712972	87712972	-	0.357351	0.826416	5.87964
16	87713009	87713009	-	0.813397	0.9497	1.34483
16	87713027	87713027	-	0.383855	0.839731	-4.39161
16	87713041	87713041	-	0.489207	0.878871	-4.48992
16	87713075	87713075	-	0.34487	0.819345	-4.08051
16	87713103	87713103	-	0.321979	0.807831	1.73237
16	87713124	87713124	-	0.0202327	0.427932	-4.531
16	87715161	87715161	-	0.036756	0.506496	-15.4479
16	87715169	87715169	-	0.124488	0.679143	-4.90112
16	87716282	87716282	-	0.160303	0.713349	6.94639
16	87716290	87716290	-	0.225171	0.757621	-7.69841
16	87716298	87716298	-	0.205313	0.743288	-6.64134
16	87716442	87716442	-	0.421714	0.855	-9.0556
16	87717910	87717910	-	0.187863	0.734277	5.60566
16	87717959	87717959	-	0.5421	0.896253	-3.29088
16	87721392	87721392	-	0.357351	0.826416	2.0198
16	87721395	87721395	-	0.583852	0.909682	-1.25769
16	87726159	87726159	-	0.29653	0.798253	4.47227
16	87726218	87726218	-	0.221157	0.754153	5.49342
16	87726291	87726291	-	0.14691	0.701013	-3.13364
16	87726295	87726295	-	0.987339	0.961376	0.0576158
16	87738107	87738107	-	0.0786652	0.600547	-8.15738
16	87738146	87738146	-	0.205217	0.74314	-4.20344
16	87738154	87738154	-	0.0337051	0.492092	-6.97008
16	87747109	87747109	-	0.675631	0.934957	2.22284
16	87747225	87747225	-	0.832161	0.950473	-0.551429
16	87747242	87747242	-	0.878408	0.953373	0.490789
16	87754989	87754989	-	0.498394	0.881794	2.91791
16	87754997	87754997	-	0.455832	0.86755	3.33236
16	87755023	87755023	-	0.811398	0.949595	0.731724
16	87755131	87755131	-	0.0895021	0.62082	-9.35062
16	87755175	87755175	-	0.096354	0.634502	-9.26024
16	87755209	87755209	-	0.862641	0.952399	-0.976487
16	87764790	87764790	-	0.757926	0.946157	1.50298
16	87764802	87764802	-	0.838587	0.950732	-0.824176
16	87764862	87764862	-	0.998291	0.961376	0.00637024
16	87764909	87764909	-	0.464439	0.870505	2.33642
16	87764918	87764918	-	0.675238	0.934939	-0.89271
16	87765041	87765041	-	0.30059	0.799394	-3.70141
16	87765044	87765044	-	0.558658	0.901933	-1.89755
16	87765081	87765081	-	0.23293	0.763597	-6.61544
16	87774382	87774382	-	0.691646	0.9382	-1.74199
16	87774522	87774522	-	0.535099	0.893645	-2.51664
16	87841044	87841044	-	0.983487	0.961376	0.0746826
16	87841081	87841081	-	0.918059	0.957618	0.12378
16	87841112	87841112	-	0.390736	0.8427	1.23253
16	87841126	87841126	-	0.181817	0.730368	0.980392
16	87841129	87841129	-	0.82433	0.950065	0.253741
16	87841132	87841132	-	0.846182	0.951185	0.240994
16	87841136	87841136	-	0.186079	0.73332	2.03156
16	87841223	87841223	-	0.163663	0.716126	-3.2544
16	87841244	87841244	-	0.294872	0.797534	-0.492611
16	87841261	87841261	-	0.155162	0.708402	-3.48197
16	87841297	87841297	-	0.0290532	0.472107	-6.01452
16	88202982	88202982	-	0.743289	0.94477	-1.36897
16	88203003	88203003	-	0.213124	0.748406	-4.99459
16	88203082	88203082	-	0.93456	0.959882	0.358438
16	88203173	88203173	-	0.517674	0.888043	-4.08702
16	88204770	88204770	-	0.192996	0.736898	0.588235
16	88212016	88212016	-	0.433142	0.859387	-6.74731
16	88212038	88212038	-	0.227507	0.759514	-8.27352
16	88212047	88212047	-	0.958335	0.961376	0.343407
16	88288967	88288967	-	0.740604	0.944655	-2.42903
16	88288983	88288983	-	0.69899	0.939474	2.0178
16	88289010	88289010	-	0.835527	0.950575	0.670557
16	88289054	88289054	-	0.365069	0.830372	2.9414
16	88289126	88289126	-	0.957586	0.961376	0.25712
16	88289169	88289169	-	0.188854	0.734886	4.25258
16	88289224	88289224	-	0.369118	0.83266	1.66667
16	88289259	88289259	-	0.833367	0.950502	0.644071
16	88289261	88289261	-	0.815261	0.949767	0.872248
16	88289268	88289268	-	0.360601	0.827923	-3.86271
16	88289270	88289270	-	0.368394	0.832383	4.7037
16	88289446	88289446	-	0.82561	0.950123	0.502247
16	88294281	88294281	-	0.480303	0.875969	-3.33673
16	88294328	88294328	-	0.34452	0.819148	4.65209
16	88393061	88393061	-	0.86638	0.952479	0.993049
16	88542601	88542601	-	0.757296	0.946098	1.59588
16	88542624	88542624	-	0.0602277	0.575439	7.26334
16	88542719	88542719	-	0.323686	0.808789	1.17174
16	88631603	88631603	-	0.51202	0.886151	5.30422
16	88631635	88631635	-	0.756295	0.946052	1.86318
16	88682644	88682644	+	0.155172	0.70841	8.10345
16	88682669	88682669	+	0.975485	0.961376	0.133333
16	88682725	88682725	+	0.361736	0.82848	-5.24465
16	88682753	88682753	+	0.284985	0.794754	-6.66267
16	88711257	88711257	-	0.819781	0.949927	-0.960711
16	88711302	88711302	-	0.869963	0.952808	0.70303
16	88711355	88711355	-	0.865714	0.952406	-0.893011
16	88711421	88711421	-	0.968246	0.961376	0.227146
16	88711442	88711442	-	0.431573	0.858732	3.9532
16	88720016	88720016	-	0.289741	0.79597	-6.34707
16	88843359	88843359	-	0.364016	0.829776	-5.09676
16	88843399	88843399	-	0.703951	0.940034	-2.55031
16	88843442	88843442	-	0.0504675	0.555645	-9.11895
16	88843532	88843532	-	0.548751	0.89842	3.60577
16	88843559	88843559	-	0.657186	0.931259	2.16822
16	88843562	88843562	-	0.179322	0.729369	-7.00348
16	88843614	88843614	-	0.569265	0.905135	-3.71345
16	88843672	88843672	-	0.701918	0.9398	-2.40394
16	88843719	88843719	-	0.707466	0.94064	1.56863
16	88843783	88843783	-	0.286143	0.795066	-4.1521
16	88843836	88843836	-	0.316869	0.805395	5.50521
16	88843932	88843932	-	0.0212063	0.433755	12.278
16	88851616	88851616	-	0.49896	0.881959	2.70394
16	88851620	88851620	-	0.696532	0.939045	-1.07527
16	88851666	88851666	-	0.637382	0.926092	-0.570822
16	88851772	88851772	-	0.788879	0.948476	0.498282
16	88938420	88938420	-	0.386817	0.840992	-5.66063
16	88938479	88938479	-	0.0132328	0.3744	-8.88983
16	88938481	88938481	-	0.896783	0.955103	-0.64154
16	88938553	88938553	-	0.194707	0.737673	-7.07489
16	89479920	89479920	-	0.145376	0.699418	-10.2797
16	89479928	89479928	-	0.680531	0.936089	-1.9496
16	89479931	89479931	-	0.485086	0.877423	-3.58366
16	89479994	89479994	-	0.565808	0.904085	-3.61345
16	89480009	89480009	-	0.860725	0.95218	-1.29477
16	89480030	89480030	-	0.979785	0.961376	-0.1281
16	89480061	89480061	-	0.439975	0.861851	4.9331
16	89517758	89517758	-	0.906175	0.956043	0.568182
16	89517813	89517813	-	0.863896	0.952399	0.542118
16	89517865	89517865	-	0.286045	0.79501	-4.2027
16	89517930	89517930	-	0.995395	0.961376	0.0197628
16	89517958	89517958	-	0.149184	0.703208	-5.0207
16	89518009	89518009	-	0.057347	0.571019	-10.3419
16	89518014	89518014	-	0.65647	0.931089	-2.1645
16	89518060	89518060	-	0.607428	0.917311	-2.27331
16	89518087	89518087	-	0.673711	0.934676	-2.29947
16	89519490	89519490	-	0.32691	0.810227	2.5054
16	89519760	89519760	-	0.323397	0.808642	3.5257
16	89519776	89519776	-	0.821709	0.949966	1.18881
16	89524667	89524667	-	0.619479	0.921211	-2.6197
16	89635801	89635801	-	0.241494	0.770814	-7.35366
16	89635883	89635883	-	0.197689	0.738895	4.03264
16	89635900	89635900	-	0.896744	0.955095	-0.611472
16	89659719	89659719	-	0.756769	0.946084	-2.115
16	89659756	89659756	-	0.167084	0.719276	7.98611
16	89659781	89659781	-	0.621548	0.921713	3.01979
16	89659793	89659793	-	0.719304	0.942057	-1.71359
16	89659822	89659822	-	0.931956	0.959626	-0.469759
16	89659849	89659849	-	0.0742053	0.593628	-12.7175
16	89659859	89659859	-	0.0465645	0.543505	-10.8915
16	89659956	89659956	-	0.694871	0.938755	3.19817
16	89675040	89675040	-	0.035195	0.499205	-15.7241
16	89675106	89675106	-	0.0366438	0.506069	-13.3753
16	89675133	89675133	-	0.0225928	0.441852	-18.894
16	89675142	89675142	-	0.000249435	0.0744098	-23.5294
16	89675144	89675144	-	4.67629e-05	0.034069	-29.7689
16	89675187	89675187	-	0.0128193	0.370588	-19.0397
16	89675223	89675223	-	0.0699751	0.588256	-10.9796
16	89675258	89675258	-	0.630671	0.924123	-4.31674
16	89675313	89675313	-	0.488858	0.878806	-3.69689
16	89675412	89675412	-	0.000148325	0.059111	-20.5263
16	89719089	89719089	-	0.842668	0.950984	-1.38207
16	89719165	89719165	-	0.432856	0.85927	4.53333
16	89765415	89765415	-	0.67301	0.934479	-1.95387
16	89765449	89765449	-	0.20019	0.740034	-6.61984
16	89765800	89765800	-	0.198037	0.739059	-3.49087
16	89765844	89765844	-	0.594759	0.913181	0.829237
16	89765860	89765860	-	0.863926	0.952399	0.432181
16	89765885	89765885	-	0.47218	0.873094	-3.86431
16	89774168	89774168	-	0.304839	0.800737	-0.52356
16	89774217	89774217	-	0.181577	0.730232	-1.08108
16	89774226	89774226	-	0.43774	0.861132	2.1871
16	89774248	89774248	-	0.510004	0.885655	1.56835
16	89774259	89774259	-	0.411926	0.851466	-0.995615
16	89774381	89774381	-	0.0490031	0.5516	1.72414
16	89774432	89774432	-	0.606669	0.917066	0.907658
16	89774468	89774468	-	0.986141	0.961376	-0.0295753
16	89774553	89774553	-	0.150006	0.703885	1.20482
16	89774579	89774579	-	0.567798	0.904671	-1.52778
16	89774589	89774589	-	0.56621	0.904201	-0.938154
16	89774654	89774654	-	0.050549	0.555892	5.44326
16	89774660	89774660	-	0.263133	0.785844	2.97999
16	89800085	89800085	-	0.113436	0.665603	-6.59341
16	89816083	89816083	-	0.165105	0.717404	-7.03829
16	89816119	89816119	-	0.469697	0.872228	-4.6243
16	89816139	89816139	-	0.107017	0.655141	-4.69136
16	89816151	89816151	-	0.0393003	0.516173	-8.77456
16	89816166	89816166	-	0.244288	0.772952	-2.34112
16	89816176	89816176	-	0.211927	0.747567	-3.40766
16	89816196	89816196	-	0.929545	0.959193	-0.178355
16	89816227	89816227	-	0.584832	0.909993	0.979929
16	89816235	89816235	-	0.325873	0.809635	2.21191
16	89816257	89816257	-	0.414864	0.852554	-3.23786
16	89816275	89816275	-	0.392769	0.843695	-1.58369
16	89827880	89827880	-	0.52425	0.890087	-3.63636
16	89827920	89827920	-	0.634497	0.925323	4.13547
16	89829726	89829726	-	0.457114	0.868077	3.02252
16	89829734	89829734	-	0.237577	0.767359	3.3467
16	89829743	89829743	-	0.927472	0.958851	0.266617
16	89829763	89829763	-	0.647531	0.92869	2.04898
16	89829807	89829807	-	0.727662	0.943405	1.34533
16	89829811	89829811	-	0.187295	0.734016	-3.28863
16	89829822	89829822	-	0.654787	0.930703	1.03198
16	89829870	89829870	-	0.344194	0.818939	2.72814
16	89829878	89829878	-	0.31775	0.805708	3.14449
16	89829898	89829898	-	0.831369	0.950419	0.587228
16	89829916	89829916	-	0.773605	0.947635	-1.23126
16	89829983	89829983	-	0.749016	0.94538	1.58915
16	89830073	89830073	-	0.766263	0.947027	-1.2069
16	89830080	89830080	-	0.323304	0.808616	3.57143
16	89830126	89830126	-	0.371236	0.833872	3.78228
16	89830135	89830135	-	0.2909	0.796416	-5.01495
16	89830182	89830182	-	0.764234	0.946724	-1.3794
16	89830213	89830213	-	0.143035	0.697485	-10.2681
16	89830246	89830246	-	0.0177262	0.411574	-12.8058
16	89830256	89830256	-	0.867665	0.9526	-0.604535
16	89830323	89830323	-	0.60929	0.917949	-1.61154
16	89830329	89830329	-	0.930425	0.959338	-0.223124
16	89830345	89830345	-	0.16657	0.71882	-5.74061
16	89830721	89830721	-	0.32742	0.810405	-6.50352
16	89831270	89831270	-	0.393184	0.84387	-6.29699
16	89831303	89831303	-	0.0903723	0.622427	14.5913
16	89831320	89831320	-	0.344286	0.818967	8.72065
16	89832375	89832375	-	0.412433	0.851596	-3.27016
16	89832436	89832436	-	0.484969	0.877387	-2.40741
16	89848659	89848659	-	0.211809	0.747519	-2.19929
16	89848665	89848665	-	0.323924	0.808847	-2.51118
16	89848672	89848672	-	0.0905474	0.622866	5.5158
16	89848878	89848878	-	0.0993972	0.640827	-9.65031
16	89848998	89848998	-	0.849921	0.951277	0.62406
16	89849073	89849073	-	0.994725	0.961376	-0.0127313
16	89849281	89849281	-	0.403965	0.84836	-2.95365
16	89849323	89849323	-	0.636444	0.92588	1.51724
16	89849341	89849341	-	0.403956	0.848356	-2.04798
16	89849363	89849363	-	0.0367484	0.506483	7.25806
16	89849441	89849441	-	0.793121	0.948627	-1.41798
16	89849456	89849456	-	0.658204	0.93138	1.97531
16	89849485	89849485	-	0.155618	0.7087	5.44473
16	89849498	89849498	-	0.320656	0.807251	4.38254
16	89849596	89849596	-	0.368139	0.832258	5.23201
16	89849617	89849617	-	0.362047	0.82866	3.60506
16	89849626	89849626	-	0.76173	0.946411	1.12348
16	89849639	89849639	-	0.640821	0.92699	-1.42633
16	89849656	89849656	-	0.561707	0.902856	1.973
16	89849671	89849671	-	0.342272	0.817798	5.67863
16	89849678	89849678	-	0.0379046	0.510734	11.543
16	89849721	89849721	-	0.0396034	0.517503	10.1309
16	89868069	89868069	-	0.879152	0.953437	0.587098
16	89868161	89868161	-	0.457729	0.868185	2.84907
16	89871967	89871967	-	0.284462	0.79467	-9.24642
16	89873675	89873675	-	0.775804	0.9477	1.30449
16	89873765	89873765	-	0.583335	0.90956	2.35514
16	89873780	89873780	-	0.154501	0.707935	5.98505
16	89873814	89873814	-	0.355325	0.825301	2.59025
16	89889780	89889780	-	0.449403	0.865536	-4.90743
16	89889873	89889873	-	0.00585775	0.285331	-10.3917
16	89889932	89889932	-	0.0569386	0.570473	-8.0529
16	89889937	89889937	-	0.0327233	0.487029	-8.15972
16	89889942	89889942	-	0.0773426	0.598292	-6.90566
16	89890037	89890037	-	0.556697	0.901366	-1.77108
16	89890083	89890083	-	0.476884	0.874606	-1.07911
16	89890130	89890130	-	0.321063	0.807481	-2.9064
16	89890549	89890549	-	0.411499	0.851265	-2.65537
16	89890609	89890609	-	0.676077	0.935024	-2.38194
16	89896110	89896110	-	0.318206	0.805967	-3.69156
16	89896144	89896144	-	0.610325	0.918321	2.1965
16	89896153	89896153	-	0.975722	0.961376	0.0779727
16	89896156	89896156	-	0.00217991	0.194136	-7.43079
16	89896159	89896159	-	0.0844654	0.611178	-5.22635
16	89896171	89896171	-	0.0721007	0.590979	-5.50949
16	89896204	89896204	-	0.028374	0.469284	-9.94302
16	89896212	89896212	-	0.181562	0.730232	-10.8209
16	89896230	89896230	-	0.00412189	0.249531	-19.377
16	89897773	89897773	-	0.328039	0.810677	-2.78344
16	89897783	89897783	-	0.0120501	0.361763	-6.82763
16	89897796	89897796	-	0.234102	0.764585	-2.86195
16	89897822	89897822	-	0.0115456	0.357372	-4.51407
16	89897886	89897886	-	0.0445936	0.536554	-5.06787
16	89897907	89897907	-	0.210457	0.746629	-3.91597
16	89897915	89897915	-	0.595144	0.913307	2.57807
16	89897934	89897934	-	0.932319	0.959637	0.424841
16	89897944	89897944	-	0.308519	0.802077	5.46918
16	89941129	89941129	-	0.357015	0.826283	2.76705
16	89946946	89946946	-	0.78638	0.948403	1.61603
16	89946973	89946973	-	0.820122	0.949943	1.70576
16	89947007	89947007	-	0.980387	0.961376	-0.238095
16	89947018	89947018	-	0.702952	0.9399	-3.05643
16	89961430	89961430	-	0.635434	0.925561	-2.97857
16	89961451	89961451	-	0.642301	0.927452	-2.62829
16	89962063	89962063	-	0.216993	0.750849	-3.66541
16	89962074	89962074	-	0.337182	0.815308	3.1882
16	89963172	89963172	-	0.42813	0.857624	-3.38788
16	89963180	89963180	-	0.529363	0.891739	1.93664
16	89963184	89963184	-	0.160631	0.713631	3.84701
16	89963188	89963188	-	0.167611	0.719671	-4.22399
16	89963232	89963232	-	0.682675	0.93643	-1.06694
16	89963235	89963235	-	0.140694	0.695596	3.99636
16	89963264	89963264	-	0.0039286	0.244572	4.71737
16	89963274	89963274	-	0.362852	0.829141	1.27229
16	89963314	89963314	-	0.634115	0.925247	-0.704518
16	89963324	89963324	-	0.894917	0.954855	-0.174457
16	89963364	89963364	-	0.0321783	0.484983	-2.84679
16	89963374	89963374	-	0.881665	0.953507	-0.213415
16	89963414	89963414	-	0.736425	0.94436	0.614741
16	89963424	89963424	-	0.831475	0.950419	-0.387051
16	89963464	89963464	-	0.665646	0.933019	0.628517
16	89963474	89963474	-	0.756459	0.946052	-0.434973
16	89963514	89963514	-	0.315231	0.804715	2.11778
16	89963524	89963524	-	0.231243	0.762191	1.83769
16	89963714	89963714	-	0.862117	0.952371	0.381069
16	89963724	89963724	-	0.806352	0.949337	-0.389427
16	89963764	89963764	-	0.664329	0.932674	0.54137
16	89963774	89963774	-	0.396016	0.844929	1.32812
16	89963814	89963814	-	0.546464	0.897645	-0.70635
16	89963824	89963824	-	0.135311	0.690611	-2.0356
16	89963864	89963864	-	0.474947	0.873887	1.07526
16	89963874	89963874	-	0.412378	0.851596	1.69017
16	89963914	89963914	-	0.855931	0.951785	-0.307812
16	89963924	89963924	-	0.440862	0.86229	1.27304
16	89963964	89963964	-	0.463354	0.870143	-1.04275
16	89963974	89963974	-	0.421936	0.855055	1.69211
16	89964014	89964014	-	0.570823	0.905638	0.984826
16	89964024	89964024	-	0.81261	0.949655	0.275689
16	89964064	89964064	-	0.0994898	0.641082	2.47945
16	89964074	89964074	-	0.810306	0.949532	0.335837
16	89964114	89964114	-	0.325606	0.809482	1.59857
16	89964124	89964124	-	0.35827	0.826818	1.25632
16	89964164	89964164	-	0.627763	0.923359	0.577013
16	89964174	89964174	-	0.994617	0.961376	0.00921602
16	89964214	89964214	-	0.833145	0.950502	0.310606
16	89964224	89964224	-	0.35762	0.826489	1.3169
16	89964264	89964264	-	0.205406	0.743343	-2.00601
16	89964364	89964364	-	0.116739	0.669908	2.14314
16	89964374	89964374	-	0.4098	0.850428	-1.04618
16	89964414	89964414	-	0.457556	0.868167	0.876578
16	89964424	89964424	-	0.868092	0.95268	0.244579
16	89964464	89964464	-	0.681313	0.93619	0.707705
16	89964474	89964474	-	0.545179	0.897246	0.893767
16	89964514	89964514	-	0.123382	0.677858	1.78618
16	89964564	89964564	-	0.449999	0.865731	0.985131
16	89964574	89964574	-	0.447432	0.864901	-0.872695
16	89964640	89964640	-	0.415584	0.852862	1.37989
16	89964646	89964646	-	0.0402023	0.520284	3.50669
16	89964657	89964657	-	0.970927	0.961376	0.0823917
16	89985624	89985624	-	0.349291	0.821835	-4.01089
16	89985760	89985760	-	0.044537	0.536321	6.83431
16	89985797	89985797	-	0.582972	0.90947	-2.61752
16	89985827	89985827	-	0.424735	0.85615	-4.71995
16	89985876	89985876	-	0.363747	0.829689	-5.31814
16	89985956	89985956	-	0.921428	0.958175	-0.335925
16	89985964	89985964	-	0.049462	0.553151	-5.2233
16	89985998	89985998	-	0.354797	0.825059	-4.65665
16	89986324	89986324	-	0.00597961	0.287325	-19.6686
16	89986331	89986331	-	0.0350192	0.498445	-19.1938
16	89986339	89986339	-	0.0606174	0.575948	-14.0043
16	89986353	89986353	-	0.336632	0.815069	-6.96742
16	89986371	89986371	-	0.607667	0.917415	-4.24327
16	89986391	89986391	-	0.521123	0.889233	-3.769
16	89986438	89986438	-	0.336458	0.814973	-6.44818
16	89986443	89986443	-	0.806048	0.949272	-1.74603
16	89986502	89986502	-	0.0531971	0.562325	-12.0448
16	89986595	89986595	-	0.848266	0.951185	-0.685737
16	89986616	89986616	-	0.302688	0.799987	-3.35777
16	89986659	89986659	-	0.453317	0.866747	-5.65581
16	89990595	89990595	-	0.603199	0.915967	-1.33203
16	89990601	89990601	-	0.434819	0.859979	1.95963
16	89993593	89993593	-	0.406649	0.84919	-6.88889
16	89993682	89993682	-	0.0158511	0.397974	-13.1647
16	89994205	89994205	-	0.0819112	0.606098	-16.3062
16	89994265	89994265	-	0.863456	0.952399	0.988912
16	89994323	89994323	-	0.843937	0.951115	-0.932722
16	89994449	89994449	-	0.949783	0.961376	0.259284
16	89994452	89994452	-	0.862009	0.952347	0.809213
16	89994504	89994504	-	0.551812	0.899532	-3.08228
16	89994533	89994533	-	0.316141	0.805123	-6.18597
16	89994571	89994571	-	0.846312	0.951185	-1.34646
16	90011492	90011492	-	0.383608	0.839649	-3.49544
16	90011505	90011505	-	0.707261	0.940612	1.28496
16	90011523	90011523	-	0.307186	0.801617	2.84515
16	90011528	90011528	-	0.704836	0.940206	1.10017
16	90030370	90030370	-	0.511857	0.886142	2.16117
16	90030372	90030372	-	0.368593	0.83248	2.91303
16	90030374	90030374	-	0.516308	0.887534	1.73913
16	90030376	90030376	-	0.839931	0.95086	0.551378
16	90030392	90030392	-	0.508991	0.885403	1.76196
16	90030400	90030400	-	0.320711	0.807276	-4.63777
16	90044282	90044282	-	0.574365	0.906798	2.15686
16	90044287	90044287	-	0.669273	0.93369	1.49742
16	90044378	90044378	-	0.53874	0.895075	-3.67316
16	90047894	90047894	-	0.308123	0.801855	-7.54662
16	90048055	90048055	-	0.181451	0.73023	-5.8388
16	90048079	90048079	-	0.272599	0.790259	-5.94827
16	90048133	90048133	-	0.152132	0.706202	-8.08587
16	90048141	90048141	-	0.0333482	0.490426	-9.13462
16	90065242	90065242	-	0.915443	0.957246	-0.319829
16	90065305	90065305	-	0.816724	0.949799	-0.929056
16	90065454	90065454	-	0.297142	0.798452	3.40157
16	90065458	90065458	-	0.62929	0.923901	-1.03045
16	90065640	90065640	-	0.754055	0.945815	-0.868354
16	90065744	90065744	-	0.529139	0.891688	-2.80432
16	90065786	90065786	-	0.146514	0.700653	-5.37084
16	90065841	90065841	-	0.11148	0.662266	-7.62853
16	90065854	90065854	-	0.445648	0.86418	2.70775
16	90065861	90065861	-	0.556556	0.901325	2.09087
16	90070409	90070409	-	0.415217	0.852696	-1.93182
16	90070425	90070425	-	0.927653	0.958851	-0.42735
16	90070441	90070441	-	0.658843	0.931468	-1.7377
16	90072803	90072803	-	0.042334	0.528204	-3.125
16	90072848	90072848	-	0.145244	0.699246	-2.03156
16	90072861	90072861	-	0.182753	0.731042	-3.15315
16	90072897	90072897	-	0.900503	0.955398	-0.182821
16	90072940	90072940	-	0.902352	0.9556	0.0969356
16	90072949	90072949	-	0.214327	0.749137	-2.51839
16	90072974	90072974	-	0.461082	0.869284	-1.41399
16	90072977	90072977	-	0.740571	0.944655	-0.97696
16	90072998	90072998	-	0.465193	0.870772	-1.4303
16	90073002	90073002	-	0.863422	0.952399	0.213612
16	90073020	90073020	-	0.102913	0.647308	-3.05451
16	90073226	90073226	-	0.747049	0.945168	-1.9425
16	90073330	90073330	-	0.455641	0.867499	-3.72998
16	90073913	90073913	-	0.143597	0.69809	4.97653
16	90073921	90073921	-	0.778957	0.947852	0.933174
16	90073927	90073927	-	0.746051	0.945084	1.42934
16	90074050	90074050	-	0.920507	0.958006	-0.624702
16	90074134	90074134	-	0.959458	0.961376	-0.124562
16	90090461	90090461	+	0.74653	0.945084	0.797844
16	90090462	90090462	-	0.435944	0.860378	1.76765
16	90090475	90090475	+	0.0706627	0.588939	4.41708
16	90090476	90090476	-	0.689599	0.937567	0.766284
16	90090478	90090478	+	0.435927	0.860378	-2.74987
16	90090479	90090479	-	0.731365	0.943775	-0.634921
16	90090480	90090480	+	0.647534	0.92869	1.34484
16	90090481	90090481	-	0.597098	0.913938	1.23089
16	90090519	90090519	+	0.4701	0.872386	2.42236
16	90090520	90090520	-	0.275434	0.791527	-1.69582
16	90090528	90090528	+	0.265484	0.787076	5.88078
16	90090529	90090529	-	0.270339	0.789433	-2.15351
16	90090581	90090581	-	0.181557	0.730232	-1.71608
16	90090723	90090723	-	0.604715	0.916409	1.39365
16	90090733	90090733	-	0.594735	0.913181	-2.10361
16	90090754	90090754	-	0.0848821	0.611848	-8.76427
16	90121142	90121142	-	0.799126	0.94892	1.27312
16	90121177	90121177	-	0.573237	0.906413	2.79163
16	90121187	90121187	-	0.107705	0.656387	-7.41971
16	90121195	90121195	-	0.00556696	0.280391	-11.7992
16	90121314	90121314	-	0.451835	0.866309	-3.64742
16	90123081	90123081	-	0.927391	0.958851	0.429763
16	90123216	90123216	-	0.327779	0.810601	-5.89936
16	90138085	90138085	-	0.194682	0.737666	6.98198
16	90138117	90138117	-	0.558927	0.901993	2.86657
16	90138149	90138149	-	0.762983	0.946566	1.60146
16	90138170	90138170	-	0.521374	0.8893	-2.92668
16	90138204	90138204	-	0.394026	0.844196	3.43434
16	90139839	90139839	-	0.0900121	0.621609	-9.65726
16	90139889	90139889	-	0.00386977	0.243174	-10.7073
16	90139899	90139899	-	0.208311	0.745302	-4.78653
16	90139907	90139907	-	0.404268	0.848482	-3.02941
16	90139917	90139917	-	0.855206	0.951723	-0.577087
16	90139930	90139930	-	0.0157264	0.397177	-17.6466
16	90139935	90139935	-	0.037431	0.508805	-9.88959
16	90139937	90139937	-	0.251762	0.778679	-6.19192
16	90141590	90141590	-	0.597245	0.913965	-2.55531
16	90141595	90141595	-	0.140187	0.695151	6.78211
16	90141743	90141743	-	0.213542	0.748587	-4.82717
16	90141810	90141810	-	0.194624	0.737622	-6.07737
16	90141835	90141835	-	0.666164	0.933121	-1.82073
16	90142011	90142011	-	0.186703	0.733726	-9.53358
16	90142520	90142520	-	0.145139	0.699131	4.01259
16	90150591	90150591	-	0.923762	0.958462	0.362547
16	90150595	90150595	-	0.271192	0.789782	4.24211
16	90150611	90150611	-	0.412669	0.851721	2.01932
16	90150617	90150617	-	0.942956	0.961086	0.215054
16	90150633	90150633	-	0.168323	0.720323	4.02659
16	90155302	90155302	-	0.637459	0.926097	2.24604
16	90155314	90155314	-	0.153347	0.707149	6.20904
16	90155381	90155381	-	0.634495	0.925323	1.92006
16	90155405	90155405	-	0.981967	0.961376	0.0454814
16	90155492	90155492	-	0.970496	0.961376	-0.209468
16	90155509	90155509	-	0.405164	0.848708	-3.15152
16	90164718	90164718	-	0.0171696	0.408122	-15.1341
16	90164910	90164910	-	0.397056	0.845408	-5.23618
16	90164972	90164972	-	0.587534	0.910781	2.83928
16	90165039	90165039	-	0.990531	0.961376	0.0464345
16	90177550	90177550	-	0.825173	0.950123	1.56814
16	90177630	90177630	-	0.402751	0.847828	3.41424
16	90180257	90180257	-	0.384791	0.840205	-4.93412
16	90180308	90180308	-	0.649234	0.929136	-3.3008
16	90181147	90181147	-	0.0123682	0.365274	-8.7232
16	90181167	90181167	-	0.357034	0.826298	-3.66197
16	90181237	90181237	-	0.724362	0.942954	-1.07204
16	90181239	90181239	-	0.11593	0.668728	-5.82082
16	90181339	90181339	-	0.487611	0.878386	-2.63889
16	90186367	90186367	-	0.60694	0.917189	1.40556
16	90186374	90186374	-	0.20079	0.740498	3.28829
16	90197613	90197613	-	0.100397	0.642787	-1.8018
16	90197656	90197656	-	0.1905	0.735663	-2.14118
16	90197750	90197750	-	0.228341	0.760178	2.39875
16	90204742	90204742	-	0.793274	0.948627	1.08817
16	90213516	90213516	-	0.99092	0.961376	-0.0645422
16	90214004	90214004	-	0.73947	0.944534	1.44928
16	90214064	90214064	-	0.553151	0.900103	-2.72841
16	90214094	90214094	-	0.00873728	0.326889	-10.5208
16	90214158	90214158	-	0.993105	0.961376	0.0315027
16	90214296	90214296	-	0.130385	0.685244	-4.89195
16	90214394	90214394	-	0.79591	0.94876	0.848338
16	90214424	90214424	-	0.759033	0.946304	-1.30966
16	90221516	90221516	-	0.114612	0.666935	-1.42857
16	90221571	90221571	-	0.0266985	0.460808	-2.08333
16	90221594	90221594	-	0.282128	0.794302	1.27721
16	90221617	90221617	-	0.11593	0.668728	-0.760456
16	90221647	90221647	-	0.664152	0.932631	-0.286502
16	90221693	90221693	-	0.453123	0.866638	-0.405203
16	90221696	90221696	-	0.733212	0.944016	0.223776
16	90221709	90221709	-	0.0739125	0.593254	1.41505
16	90221727	90221727	-	0.556302	0.901177	-0.515749
16	90221739	90221739	-	0.0141213	0.383151	-1.74242
16	90221769	90221769	-	0.105417	0.652221	-0.95173
16	90221823	90221823	-	0.746178	0.945084	0.271323
16	90221844	90221844	-	0.122122	0.676332	-0.727273
16	90221851	90221851	-	0.404433	0.848546	-1.01935
16	90221915	90221915	-	0.212633	0.748032	-2.65463
16	90221931	90221931	-	0.114171	0.666459	-1.5625
16	90222149	90222149	-	0.20366	0.742336	-2.65082
16	90223397	90223397	-	0.129223	0.683968	-3.53846
16	90223424	90223424	-	0.245978	0.774403	-1.93912
16	90223484	90223484	-	0.873071	0.953042	-0.621118
16	90223618	90223618	-	0.973419	0.961376	0.161874
16	90226223	90226223	-	0.100544	0.643137	4.31932
16	90226251	90226251	-	0.62678	0.923066	0.981665
16	90278925	90278925	-	0.353079	0.824115	-6.65865
16	90279250	90279250	-	0.803821	0.949134	2.04937
16	90279254	90279254	-	0.79366	0.948647	2.36128
16	90279398	90279398	-	0.802728	0.949038	-1.45246
16	90279407	90279407	-	0.788495	0.948464	-1.77929
16	90280851	90280851	-	0.149831	0.703725	-9.9483
16	90281162	90281162	-	0.0872086	0.616052	-14.05
16	90281206	90281206	-	0.164303	0.716641	-4.36506
16	90281268	90281268	-	0.0434094	0.532598	-10.8027
16	90281310	90281310	-	0.00458742	0.260676	-13.7755
16	90281347	90281347	-	0.554015	0.900365	-3.75367
16	90281415	90281415	-	0.296779	0.798382	-7.00944
16	90281548	90281548	-	0.327722	0.810574	1.84882
16	90281567	90281567	-	0.422325	0.855211	2.75589
16	90282998	90282998	-	0.132273	0.68684	-6.95728
16	90283057	90283057	-	0.143047	0.697529	-0.947867
16	90283100	90283100	-	0.303553	0.800182	-0.515464
16	90283149	90283149	-	0.0554441	0.567616	-1.82927
16	90283169	90283169	-	0.249521	0.777077	-1.70322
16	90283241	90283241	-	0.745393	0.945084	0.525452
16	90283272	90283272	-	0.192236	0.736624	1.0101
16	90284726	90284726	-	0.0555592	0.567733	2.06186
16	90284738	90284738	-	0.713837	0.941292	0.666414
16	90284740	90284740	-	0.186296	0.733478	1.02041
16	90285398	90285398	-	0.877128	0.95332	-0.9375
16	90285440	90285440	-	0.269501	0.788998	-6.58854
16	90285535	90285535	-	0.293059	0.796884	-4.75475
16	90291165	90291165	-	0.434027	0.85971	3.36991
16	90291188	90291188	-	0.469918	0.872334	3.96965
16	90291229	90291229	-	0.368643	0.832527	4.75503
16	90291240	90291240	-	0.530419	0.892046	-3.12869
16	90291322	90291322	-	0.243877	0.772539	-6.21345
16	90291331	90291331	-	0.288635	0.795627	-6.8349
16	90291380	90291380	-	0.551986	0.899615	-4.25085
16	90291387	90291387	-	0.00536644	0.276772	-19.1291
16	90291389	90291389	-	0.497846	0.881589	-5.34161
16	90297991	90297991	-	0.846025	0.951185	-0.508438
16	90298096	90298096	-	0.383483	0.839604	2.85683
16	90298131	90298131	-	0.00323557	0.22679	-15.0845
16	90298133	90298133	-	0.441463	0.862622	-3.7323
16	90309758	90309758	-	0.729236	0.94357	-2.2859
16	90309810	90309810	-	0.710099	0.941036	1.39382
16	90312588	90312588	-	0.574465	0.906831	2.69813
16	90312620	90312620	-	0.642314	0.927452	-1.84423
16	90312672	90312672	-	0.634699	0.925383	-3.17923
16	90323333	90323333	-	0.448151	0.865143	-4.13621
16	90323354	90323354	-	0.651761	0.929886	-2.30639
16	90335586	90335586	-	0.134158	0.689137	6.4746
16	90335613	90335613	-	0.883242	0.953654	0.773393
16	90335627	90335627	-	0.847544	0.951185	-0.995532
16	90335639	90335639	-	0.961615	0.961376	-0.269576
16	90335643	90335643	-	0.277172	0.792385	5.6087
16	90335673	90335673	-	0.251182	0.778371	7.46118
16	90335691	90335691	-	0.542415	0.896365	-2.16118
16	90335750	90335750	-	0.825377	0.950123	-1.45098
16	90335811	90335811	-	0.605038	0.916533	3.08837
16	90349294	90349294	-	0.508648	0.885283	-2.13836
16	90349439	90349439	+	0.100068	0.642169	-1.34228
16	90349440	90349440	-	0.499414	0.882013	0.446809
16	90349457	90349457	+	0.265626	0.787183	1.32603
16	90349458	90349458	-	0.0487811	0.551028	-0.917021
16	90349477	90349477	+	0.71209	0.941263	0.643069
16	90349478	90349478	-	0.311144	0.802944	-0.577251
16	90349485	90349485	+	0.973363	0.961376	0.0374032
16	90349486	90349486	-	0.91236	0.956863	0.0984149
16	90349509	90349509	+	0.992054	0.961376	0.00658183
16	90349510	90349510	-	0.515027	0.887115	-0.413414
16	90349520	90349520	+	0.604222	0.916237	0.619546
16	90349521	90349521	-	0.493692	0.880389	-0.35303
16	90349530	90349530	+	0.237477	0.767321	0.613497
16	90349531	90349531	-	0.749617	0.94545	0.191314
16	90349553	90349553	-	0.56055	0.902567	0.718756
16	90349565	90349565	-	0.835625	0.95059	-0.137623
16	90380210	90380210	-	0.0447055	0.537023	-9.93522
16	90380233	90380233	-	0.341629	0.817465	-4.62815
16	90380235	90380235	-	0.0373138	0.50856	-6.86062
16	90380272	90380272	-	0.658805	0.931468	-2.03112
16	90380295	90380295	-	0.255048	0.780698	-4.70996
16	90380426	90380426	-	0.0122493	0.363983	-13.1728
16	90384869	90384869	-	0.0723819	0.591486	-10.4802
16	90384906	90384906	-	0.827655	0.950266	-1.2381
16	90384992	90384992	-	0.553086	0.900103	3.9508
16	90385055	90385055	-	0.793695	0.948649	0.623415
16	90385079	90385079	-	0.0727751	0.592108	9.73868
16	90385112	90385112	-	0.810838	0.949576	1.11983
16	90385168	90385168	-	0.834803	0.950538	-0.966702
16	90385170	90385170	-	0.821686	0.949966	1.00629
16	90385187	90385187	-	0.355827	0.825746	-4.39332
16	90385208	90385208	-	0.251345	0.778479	-5.09097
16	90385241	90385241	-	0.848065	0.951185	0.834604
16	90385339	90385339	-	0.239182	0.768849	5.4148
16	90385373	90385373	-	0.246066	0.774416	-3.26891
16	90385378	90385378	-	0.60044	0.915109	1.88494
16	90385383	90385383	-	0.955275	0.961376	-0.133023
16	90385388	90385388	-	0.950692	0.961376	-0.196551
16	90398143	90398143	-	0.199878	0.739862	-3.85668
16	90398149	90398149	-	0.128904	0.68373	-4.73612
16	90398165	90398165	-	0.947989	0.961376	0.170693
16	90398195	90398195	-	0.424499	0.856069	-3.44455
16	90398277	90398277	-	0.533794	0.893189	2.61741
16	90398360	90398360	-	0.406313	0.849024	-3.1675
16	90400208	90400208	-	0.810816	0.949576	-0.901337
16	90400214	90400214	-	0.534418	0.893426	-4.31818
16	90400265	90400265	-	0.978141	0.961376	0.0945124
16	90412293	90412293	-	0.352032	0.823447	-4.69153
16	90412472	90412472	-	0.584668	0.909932	-3.92119
16	90412489	90412489	-	0.765066	0.946787	-1.24025
16	90412648	90412648	-	0.205067	0.743097	-5.89744
16	90418831	90418831	-	0.0459871	0.541355	13.9724
16	90418874	90418874	-	0.556365	0.901213	2.78536
16	90418918	90418918	-	9.21963e-05	0.0469622	20.9737
16	90419044	90419044	-	0.051219	0.557787	10.4196
16	90419060	90419060	-	0.885869	0.953996	0.85787
16	90428381	90428381	-	0.092823	0.627022	5.4225
16	90428419	90428419	-	0.566322	0.90424	2.41597
16	90433746	90433746	-	0.209701	0.746012	4.43025
16	90433750	90433750	-	0.384933	0.840243	-3.3189
16	90433782	90433782	-	0.00358117	0.235223	-14.3229
16	90435206	90435206	-	0.923605	0.958462	0.433663
16	90435222	90435222	-	0.807905	0.949371	-1.0789
16	90437123	90437123	-	0.261419	0.784615	8.45832
16	90437131	90437131	-	0.930052	0.959321	-0.513577
16	90437182	90437182	-	0.0371325	0.507848	12.5623
16	90437199	90437199	-	0.097868	0.637713	7.97084
16	90440805	90440805	-	0.870641	0.952838	-0.661896
16	90440826	90440826	-	0.121261	0.675497	-6.92168
16	90440847	90440847	-	0.631777	0.924474	-2.39276
16	90443168	90443168	-	0.27899	0.793201	-6.64179
16	90469854	90469854	-	0.730346	0.943661	-1.67409
16	90469879	90469879	-	0.695432	0.938869	2.40207
16	90496885	90496885	-	0.186197	0.733401	-6.63605
16	90508845	90508845	-	0.224073	0.756569	-5.05754
16	90508861	90508861	-	0.239482	0.769175	-3.85211
16	90522908	90522908	-	0.291032	0.796476	-7.44949
16	90653066	90653066	-	0.164016	0.716417	8.76361
16	90653125	90653125	-	0.0982915	0.638451	-7.06589
16	90657200	90657200	-	0.341364	0.81736	-7.1501
16	90658198	90658198	-	0.594944	0.91323	1.9852
16	90658208	90658208	-	0.903363	0.955783	-0.404313
16	90658348	90658348	-	0.495098	0.880918	-4.29916
16	90658405	90658405	-	0.135815	0.691202	-9.12947
16	90674006	90674006	-	0.0155431	0.396016	-21.3081
16	90674027	90674027	-	0.154259	0.707704	-11.547
16	90674074	90674074	-	0.328164	0.810724	-5.73719
16	90674076	90674076	-	0.268154	0.788436	-6.41026
16	90687335	90687335	-	0.539459	0.895343	-3.57608
16	90687347	90687347	-	0.00548355	0.278601	-16.3953
16	90687374	90687374	-	0.448375	0.865226	-6.9677
16	90726617	90726617	-	0.62397	0.922358	-2.28588
16	90726650	90726650	-	0.276445	0.792033	6.84972
16	90726688	90726688	-	0.865088	0.952401	0.617186
16	90726694	90726694	-	0.670166	0.933912	1.82546
16	90726715	90726715	-	0.284761	0.794722	1.6983
16	90726726	90726726	-	0.760778	0.946392	0.78151
16	90737189	90737189	-	0.0161497	0.400614	-17.0752
16	90737216	90737216	-	0.425035	0.856265	-7.3863
16	90737230	90737230	-	0.347651	0.820804	-8.28725
16	90737282	90737282	-	0.144838	0.698945	-11.7188
16	90740184	90740184	-	0.997999	0.961376	0.0148787
16	90740195	90740195	-	0.339583	0.816597	6.22764
16	90740227	90740227	-	0.00991371	0.339947	15.5216
16	90740248	90740248	-	0.151273	0.705379	8.65536
16	90740262	90740262	-	0.202175	0.741335	-7.9912
16	90740271	90740271	-	0.783167	0.948167	1.98185
16	90740347	90740347	-	0.600213	0.915036	2.86846
16	90747483	90747483	-	0.445394	0.86406	-5.71429
16	90747538	90747538	-	0.0594029	0.57432	-12.535
16	90777114	90777114	-	0.795553	0.948736	1.02041
16	90777158	90777158	-	0.0547571	0.566025	9.42097
16	90777165	90777165	-	0.581273	0.908874	-2.6296
16	90777169	90777169	-	0.797701	0.948894	-0.750988
16	90777210	90777210	-	0.137767	0.693037	-12.0086
16	90779976	90779976	-	0.814688	0.949767	-1.88153
16	90809759	90809759	-	0.200246	0.740034	6.04592
16	90809806	90809806	-	0.0503101	0.555446	-8.79989
16	90809826	90809826	-	0.87681	0.953301	0.56423
16	90809828	90809828	-	0.606526	0.917021	1.98348
16	90809834	90809834	-	0.957776	0.961376	-0.156348
16	90809894	90809894	-	0.447432	0.864901	-1.46168
16	90809905	90809905	-	0.949862	0.961376	0.123476
16	90809933	90809933	-	0.743963	0.944868	0.601771
16	90809967	90809967	-	0.812609	0.949655	0.265152
16	90809974	90809974	-	0.738515	0.944519	-0.436277
16	90809979	90809979	-	0.627252	0.92321	0.784227
16	90809997	90809997	-	0.682891	0.936468	0.677419
16	90810032	90810032	-	0.852269	0.951479	0.118047
16	90810042	90810042	-	0.439418	0.861637	-0.900493
16	90825558	90825558	-	0.366686	0.83134	-3.16375
16	90829780	90829780	-	0.164928	0.71728	-10.8696
16	90829881	90829881	-	0.400462	0.846799	-1.30393
16	90829894	90829894	-	0.768586	0.947197	1.27818
16	90830601	90830601	-	0.23207	0.762796	3.02879
16	90849535	90849535	-	0.265911	0.787354	5.21665
16	90849547	90849547	-	0.781477	0.947968	1.25841
16	90849564	90849564	-	0.735117	0.94427	-1.46825
16	90849603	90849603	-	0.886773	0.954071	0.272161
16	90849634	90849634	-	0.103699	0.648984	8.40659
16	90849658	90849658	-	0.693156	0.938461	1.17945
16	90849660	90849660	-	0.43689	0.860786	-2.2482
16	90849684	90849684	-	0.901002	0.955439	-0.989259
16	90911355	90911355	-	0.25988	0.783684	2.36192
16	90911366	90911366	-	0.111279	0.661908	6.98779
16	90911376	90911376	-	0.793971	0.948649	1.0142
16	90911390	90911390	-	0.998704	0.961376	0.00662844
16	90911402	90911402	-	0.120638	0.674695	-9.44093
16	90925554	90925554	-	0.819377	0.949918	1.03659
16	90925664	90925664	-	0.72855	0.943512	-0.634534
16	90925683	90925683	-	0.890611	0.954406	0.30454
16	90925705	90925705	-	0.752625	0.94579	0.965879
16	90929517	90929517	-	0.644573	0.928115	-1.26376
16	90929534	90929534	-	0.712914	0.941264	-1.64986
16	90934111	90934111	-	0.825238	0.950123	0.407609
16	90934174	90934174	-	0.262778	0.785639	-0.943396
16	90934193	90934193	-	0.467761	0.871666	1.24799
16	90934204	90934204	-	0.865678	0.952405	0.397727
16	90934233	90934233	-	0.230579	0.761742	0.934579
16	90934299	90934299	-	0.6906	0.937944	-0.724041
16	90934305	90934305	-	0.217521	0.751241	-4.64822
16	90934324	90934324	-	0.470973	0.872653	1.26984
16	90935508	90935508	-	0.802057	0.948993	1.31988
16	90954080	90954080	-	0.306681	0.801418	2.61909
16	90954085	90954085	-	0.892202	0.954542	-0.465612
16	90954128	90954128	-	0.439089	0.861565	-1.86522
16	90954146	90954146	-	0.568504	0.904851	-1.95764
16	90988811	90988811	-	0.42614	0.85674	2.97818
16	90988956	90988956	-	0.924203	0.958491	-0.418321
16	90988999	90988999	-	0.742375	0.944735	-0.962019
16	90995367	90995367	-	0.977149	0.961376	0.112511
16	90995369	90995369	-	0.821585	0.949966	0.637141
16	90995387	90995387	-	0.626966	0.923136	1.55257
16	91009802	91009802	-	0.0842147	0.610681	-9.63331
16	91009968	91009968	-	0.578843	0.908078	-3.19635
16	91009970	91009970	-	0.749024	0.94538	2.21035
16	91009999	91009999	-	0.509199	0.88549	-1.69515
16	91010015	91010015	-	0.543276	0.896654	2.52445
16	91010049	91010049	-	0.510704	0.885816	-0.978805
16	91010098	91010098	-	0.443154	0.863185	-1.23507
16	91010126	91010126	-	0.500657	0.882414	-1.18047
16	91010143	91010143	-	0.807034	0.949371	0.484228
16	91010387	91010387	-	0.0274604	0.465287	3.75
16	91010419	91010419	-	0.615986	0.919995	-1.17161
16	91010485	91010485	-	0.0463812	0.542669	-2.47934
16	91010510	91010510	-	0.163636	0.716091	-3.24074
16	91010525	91010525	-	0.500411	0.882362	1.05351
16	91012046	91012046	-	0.601204	0.915313	-1.92513
16	91012093	91012093	-	0.400191	0.846653	3.13593
16	91019487	91019487	-	0.424275	0.855964	-2.30051
16	91019666	91019666	-	0.119154	0.673007	3.77984
16	91019698	91019698	-	0.137055	0.692338	3.88021
16	91019713	91019713	-	0.222172	0.754937	1.42763
16	91019916	91019916	-	0.480588	0.876063	2.25352
16	91020037	91020037	-	0.734225	0.944146	-0.830682
16	91029350	91029350	-	0.0693581	0.587402	-8.81633
16	91029387	91029387	-	0.75929	0.946304	1.48205
16	91029410	91029410	-	0.445715	0.864222	-2.24037
16	91029757	91029757	-	0.0861266	0.614188	5.2549
16	91029763	91029763	-	0.820205	0.949943	-0.578708
16	91029798	91029798	-	0.77712	0.947806	-1.50553
16	91038656	91038656	-	0.125573	0.680356	-4.41125
16	91038663	91038663	-	0.121435	0.675725	4.48338
16	91038672	91038672	-	0.586694	0.910491	1.52711
16	91044603	91044603	-	0.285828	0.79501	-0.735294
16	91044642	91044642	-	0.827085	0.950198	0.245654
16	91044656	91044656	-	0.463931	0.870311	-1.13736
16	91044675	91044675	-	0.199543	0.739766	0.934579
16	91044680	91044680	-	0.291258	0.796603	-0.757576
16	91044695	91044695	-	0.135018	0.69027	-1.6129
16	91044702	91044702	-	0.307626	0.801737	-0.8
16	91044704	91044704	-	0.307517	0.801729	-0.819672
16	91044863	91044863	-	0.450195	0.865799	0.942105
16	91056364	91056364	-	0.0194821	0.422739	-3.78788
16	91056514	91056514	-	0.155211	0.708412	-5.10018
16	91056563	91056563	-	0.232417	0.763175	-7.67263
16	91056609	91056609	-	0.287179	0.795294	3.45923
16	91057465	91057465	-	0.165585	0.71779	-6.89655
16	91057527	91057527	-	0.985688	0.961376	-0.0808081
16	91072245	91072245	-	0.852861	0.951513	-0.707248
16	91072302	91072302	-	0.748792	0.945339	-0.979575
16	91072715	91072715	-	0.0276795	0.466158	-12.962
16	91073708	91073708	-	0.319597	0.80665	1.17093
16	91073724	91073724	-	0.733737	0.94411	0.526058
16	91073963	91073963	-	0.0213441	0.434187	-6.72295
16	91085574	91085574	-	0.757517	0.946105	-2.3224
16	91085647	91085647	-	0.917848	0.957591	-0.655504
16	91107625	91107625	-	0.0317805	0.483572	-6.79576
16	91107730	91107730	-	0.568791	0.904899	-2.69504
16	91107732	91107732	-	0.872348	0.953003	0.688084
16	91107736	91107736	-	0.150271	0.704247	-6.74776
16	91107753	91107753	-	0.1308	0.685475	-7.33333
16	91114203	91114203	+	0.279459	0.793294	-1.74136
16	91114204	91114204	-	0.415175	0.852687	1.55572
16	91114205	91114205	+	0.0779736	0.599566	-2.4453
16	91114206	91114206	-	0.162917	0.715649	-3.79435
16	91114211	91114211	+	0.634766	0.9254	-0.695332
16	91114212	91114212	-	0.20792	0.74506	2.64965
16	91114250	91114250	+	0.802406	0.949017	-1.04269
16	91114251	91114251	-	0.0203871	0.429002	-8.39348
16	91114349	91114349	+	0.00928761	0.332124	-5.07782
16	91114350	91114350	-	0.187373	0.734077	2.6802
16	91114382	91114382	+	0.294673	0.797418	-3.08369
16	91114383	91114383	-	0.862261	0.952399	0.442487
16	91114391	91114391	+	0.461062	0.869284	-2.6393
16	91114392	91114392	-	0.265901	0.787354	3.44103
16	91114409	91114409	+	0.830744	0.950406	0.623856
16	91114410	91114410	-	0.133027	0.6878	2.50987
16	91114439	91114439	+	0.848671	0.951185	0.72839
16	91114440	91114440	-	0.915742	0.957289	-0.304501
16	91114451	91114451	+	0.555499	0.900864	-2.12189
16	91114452	91114452	-	0.691834	0.938217	1.22147
16	91114478	91114478	+	0.908207	0.956344	0.344015
16	91114479	91114479	-	0.95417	0.961376	-0.195495
16	91114510	91114510	+	0.288649	0.795627	-5.35351
16	91114511	91114511	-	0.992446	0.961376	-0.0358174
16	91114520	91114520	+	0.0474495	0.546372	-5.13166
16	91114521	91114521	-	0.807359	0.949371	1.0205
16	91114524	91114524	+	0.837184	0.950708	-0.71693
16	91114525	91114525	-	0.362007	0.828631	2.59943
16	91114563	91114563	+	0.709983	0.941015	-1.70919
16	91114564	91114564	-	0.365108	0.830398	2.95934
16	91114574	91114574	+	0.187603	0.734195	3.49236
16	91114575	91114575	-	0.927376	0.958848	0.225941
16	91114592	91114592	+	0.547993	0.898095	2.05024
16	91114593	91114593	-	0.822089	0.949966	-0.551515
16	91114636	91114636	+	0.67588	0.934982	1.30435
16	91114637	91114637	-	0.830326	0.950406	0.285534
16	91114647	91114647	+	0.388269	0.841592	2.72584
16	91114648	91114648	-	0.423206	0.855548	1.89962
16	91114654	91114654	+	0.104806	0.650942	3.91011
16	91114655	91114655	-	0.952888	0.961376	-0.0886398
16	91114661	91114661	+	0.20709	0.744536	2.27513
16	91114662	91114662	-	0.565856	0.904102	0.795107
16	91114684	91114684	-	0.358849	0.827154	1.35546
16	91114690	91114690	-	0.0185047	0.417173	5.20311
16	91114692	91114692	-	0.989376	0.961376	0.0288351
16	91114764	91114764	-	0.619689	0.921238	-4.54545
16	91117193	91117193	-	0.888353	0.954219	0.607124
16	91117196	91117196	-	0.869073	0.952752	0.610471
16	91117214	91117214	-	0.421354	0.854939	-3.40347
16	91117264	91117264	-	0.888811	0.954294	-0.45977
16	91117273	91117273	-	0.787207	0.948452	0.631639
16	91117281	91117281	-	0.475804	0.87422	-3.42827
16	91140238	91140238	-	0.110934	0.661278	6.27304
16	91140253	91140253	-	0.525978	0.890553	3.62319
16	91140309	91140309	-	0.525832	0.890471	1.40809
16	91140338	91140338	-	0.335542	0.814504	1.79207
16	91140359	91140359	-	0.215932	0.750092	-3.6603
16	91140370	91140370	-	0.535792	0.893932	2.0875
16	91140398	91140398	-	0.487454	0.878325	-1.94613
16	91140453	91140453	-	0.302189	0.799962	4.9638
16	91140468	91140468	-	0.602403	0.915697	-1.70469
16	91140495	91140495	-	0.277915	0.79282	4.83034
16	91160972	91160972	-	0.956584	0.961376	0.185567
16	91160983	91160983	-	0.87342	0.953049	0.825083
16	91181378	91181378	-	0.0400913	0.519757	8.13882
16	91181394	91181394	-	0.797576	0.948894	-1.0895
16	91181419	91181419	-	0.757492	0.946105	-0.59629
16	91181459	91181459	-	0.854223	0.951592	0.680948
16	91206472	91206472	-	0.534029	0.89331	-3.35143
16	91219412	91219412	-	0.474923	0.873881	-2.84468
16	91219419	91219419	-	0.607693	0.917429	-2.80112
16	91220345	91220345	-	0.777838	0.94785	0.335477
16	91220375	91220375	-	0.785858	0.948295	-0.3885
16	91220393	91220393	-	0.556569	0.901333	1.54427
16	91221714	91221714	-	0.605974	0.916834	-1.29876
16	91221984	91221984	-	0.567652	0.904636	-1.44084
16	91221992	91221992	-	0.886656	0.954052	-0.325402
16	91221994	91221994	-	0.0542618	0.564541	1.96078
16	91222010	91222010	-	0.530664	0.892168	-1.11546
16	91222025	91222025	-	0.075146	0.59498	3.82282
16	91222094	91222094	-	0.42548	0.856456	-1.46197
16	91223716	91223716	-	0.865185	0.952401	0.396825
16	91223741	91223741	-	0.110312	0.660246	3.6
16	91223764	91223764	-	0.22037	0.753506	2.63271
16	91223771	91223771	-	0.85368	0.951554	0.496779
16	91223785	91223785	-	0.0697043	0.587907	9.449
16	91225666	91225666	-	0.827053	0.950197	0.427891
16	91225694	91225694	-	0.433626	0.859581	2.59458
16	91225701	91225701	-	0.660889	0.93205	-0.738528
16	91228344	91228344	-	0.919838	0.957866	-0.282353
16	91228360	91228360	-	0.0432622	0.531992	4.50281
16	91228375	91228375	-	0.753645	0.945801	-1.00259
16	91228385	91228385	-	0.117238	0.670739	3.24439
16	91238847	91238847	-	0.143163	0.697598	9.13601
16	91238872	91238872	-	0.0478585	0.547631	-10.4814
16	91238879	91238879	-	0.40138	0.847187	-5.56565
16	91238895	91238895	-	0.595923	0.913564	-3.141
16	91238942	91238942	-	0.420877	0.85482	-4.55083
16	91238999	91238999	-	0.37873	0.837581	-4.52381
16	91269961	91269961	-	0.896747	0.955095	0.295581
16	91269969	91269969	-	0.155057	0.708263	-1.33333
16	91270036	91270036	-	0.0435867	0.53318	-1.75439
16	91270059	91270059	-	0.549987	0.898897	-0.645991
16	91270061	91270061	-	0.361841	0.828518	-1.09258
16	91270063	91270063	-	0.0844002	0.611107	-1.33929
16	91270072	91270072	-	0.370604	0.833519	1.3322
16	91270080	91270080	-	0.270774	0.78964	-2.80951
16	91270084	91270084	-	0.104079	0.649539	-1.91388
16	91271385	91271385	-	0.928339	0.958989	0.100072
16	91271470	91271470	-	0.57916	0.908186	0.434089
16	91271504	91271504	-	0.379662	0.837962	-0.728241
16	91271517	91271517	-	0.895068	0.954861	0.166685
16	91271524	91271524	-	0.550122	0.898935	1.07894
16	91271552	91271552	-	0.645853	0.928334	-0.812153
16	91271555	91271555	-	0.0176582	0.410989	-2.97985
16	91271560	91271560	-	0.97851	0.961376	0.0456356
16	91271577	91271577	-	0.343209	0.818357	2.02445
16	91271587	91271587	-	0.828157	0.950294	0.226481
16	91271605	91271605	-	0.541054	0.895943	-1.30192
16	91271615	91271615	-	0.0631586	0.579644	3.77402
16	91271629	91271629	-	0.863671	0.952399	-0.232135
16	91271637	91271637	-	0.29574	0.797945	1.56863
16	91271921	91271921	-	0.26012	0.783832	-0.653595
16	91271941	91271941	-	0.198285	0.739174	-3.24443
16	91271948	91271948	-	0.590291	0.911716	1.72441
16	91314319	91314319	-	0.457639	0.868167	-1.36823
16	91314329	91314329	-	0.0930282	0.627427	3.28798
16	91314361	91314361	-	0.670201	0.93392	-0.83603
16	91314445	91314445	-	0.270732	0.78964	-1.75231
16	91314462	91314462	-	0.479807	0.875776	-1.10743
16	91321266	91321266	-	0.832825	0.950502	1.50562
16	91321296	91321296	-	0.157712	0.710737	-7.32143
16	91321372	91321372	-	0.941168	0.960722	0.361111
16	91321391	91321391	-	0.366182	0.831066	6.0199
16	91321400	91321400	-	0.646595	0.928462	2.61708
16	91321427	91321427	-	0.681005	0.936123	2.5
16	91321454	91321454	-	0.547032	0.897771	3.16194
16	91336887	91336887	-	0.841628	0.950958	1.37619
16	91336992	91336992	-	0.492882	0.880094	-4.68881
16	91347351	91347351	-	0.441587	0.862622	-3.05293
16	91347496	91347496	-	0.858806	0.951953	-1.14286
16	91347512	91347512	-	0.560866	0.902607	4.45736
16	91347830	91347830	-	0.829413	0.950393	-1.69307
16	91347908	91347908	-	0.228489	0.760211	-6.46429
16	91347952	91347952	-	0.0960721	0.633837	-8.3178
16	91347955	91347955	-	0.185097	0.732673	-5.72771
16	91347986	91347986	-	0.416764	0.853382	-4.2852
16	91348031	91348031	-	0.240494	0.769933	-7.43032
16	91352101	91352101	-	0.797833	0.948894	-0.890708
16	91352989	91352989	-	0.774269	0.947635	0.59602
16	91353100	91353100	-	0.222104	0.754874	5.89935
16	91353117	91353117	-	0.112969	0.66491	10.8238
16	91353124	91353124	-	0.482047	0.876423	5.82498
16	91353165	91353165	-	0.253776	0.77981	4.59524
16	91355073	91355073	-	0.111043	0.66153	-6.35551
16	91355078	91355078	-	0.19474	0.737677	-5.00978
16	91355139	91355139	-	0.547966	0.898095	-3.60714
16	91355187	91355187	-	0.387692	0.841292	3.91399
16	91355202	91355202	-	0.834852	0.950555	0.694789
16	91359806	91359806	-	0.0513868	0.558016	-9.80027
16	91359809	91359809	-	0.0151438	0.392469	-12.1154
16	91359889	91359889	-	0.080029	0.602667	-4.36926
16	91359895	91359895	-	0.0658062	0.583154	6.0144
16	91359953	91359953	-	0.514429	0.886885	3.15197
16	91359965	91359965	-	0.775342	0.9477	-1.40225
16	91360048	91360048	-	0.970144	0.961376	0.150293
16	91360089	91360089	-	0.547099	0.89781	2.81955
16	91367232	91367232	-	0.802378	0.949017	-1.0091
16	91367410	91367410	-	0.606009	0.916838	1.81108
16	91373152	91373152	-	0.408879	0.850079	-2.58023
16	91373200	91373200	-	0.880733	0.953437	-0.201252
16	91373250	91373250	-	0.469207	0.872125	-1.91392
16	91373264	91373264	-	0.179678	0.729601	-1.04712
16	91373288	91373288	-	0.111428	0.662195	-1.59574
16	91373296	91373296	-	0.690558	0.937931	0.500145
16	91373649	91373649	-	0.719778	0.942126	0.686456
16	91373738	91373738	-	0.892112	0.954541	-0.412799
16	91373746	91373746	-	0.00826455	0.320595	-6.09377
16	91374155	91374155	-	0.417324	0.853489	4.43266
16	91374235	91374235	-	0.0148549	0.389722	-9.05699
16	91378728	91378728	-	0.543308	0.896662	-3.8616
16	91378761	91378761	-	0.936257	0.9601	0.543881
16	91378804	91378804	-	0.00559635	0.280664	17.5595
16	91378809	91378809	-	0.698847	0.939431	-1.93094
16	91378863	91378863	-	0.694283	0.938667	2.09589
16	91378879	91378879	-	0.54385	0.896771	4.07406
16	91383675	91383675	-	0.900147	0.955319	-0.693582
16	91383730	91383730	-	0.103859	0.649205	6.49351
16	91383736	91383736	-	0.562731	0.90304	-1.83983
16	91383759	91383759	-	0.192794	0.736854	-4.66667
16	91383769	91383769	-	0.595736	0.913497	-1.5518
16	91383776	91383776	-	0.285199	0.794814	-3.35373
16	91383782	91383782	-	0.877109	0.95332	0.345622
16	91384944	91384944	-	0.876648	0.953276	0.465679
16	91384990	91384990	-	0.656853	0.931166	2.84038
16	91385011	91385011	-	0.797392	0.948836	-1.49667
16	91385708	91385708	-	0.336829	0.815142	3.168
16	91385779	91385779	-	0.217175	0.750952	-2.5463
16	91385845	91385845	-	0.0655338	0.582772	4.59339
16	91385855	91385855	-	0.978074	0.961376	0.108492
16	91385895	91385895	-	0.592276	0.912442	2.16381
16	91385908	91385908	-	0.99653	0.961376	0.02371
16	91385921	91385921	-	0.782835	0.948149	-1.19497
16	91385981	91385981	-	0.285412	0.794814	4.6461
16	91385990	91385990	-	0.483514	0.876796	2.82718
16	91386034	91386034	-	0.322648	0.808144	5.13107
16	91386076	91386076	-	0.318677	0.806164	6.68758
16	91397235	91397235	-	0.299288	0.798948	-2.69741
16	91397237	91397237	-	0.954706	0.961376	-0.210732
16	91398016	91398016	-	0.839773	0.950852	-2.29931
16	91398051	91398051	-	0.130942	0.685539	-14.3773
16	91398117	91398117	-	0.184707	0.732356	-15.7744
16	91398125	91398125	-	0.422289	0.855192	-12.1941
16	91398137	91398137	-	0.157517	0.710468	-16.5525
16	91398186	91398186	-	0.153223	0.707149	-16.564
16	91398196	91398196	-	0.582571	0.909344	-6.51782
16	91398235	91398235	-	0.350567	0.822648	-8.6339
16	91398264	91398264	-	0.417325	0.853489	-4.07505
16	91398288	91398288	-	0.626619	0.923052	-6.85205
16	91405692	91405692	-	0.865634	0.952401	-0.231051
16	91405717	91405717	-	0.3748	0.835654	3.04856
16	91405724	91405724	-	0.818619	0.94991	-0.704045
16	91405767	91405767	-	0.195841	0.737994	-3.76344
16	91405774	91405774	-	0.745942	0.945084	-1.30992
16	91405792	91405792	-	0.833347	0.950502	1.15158
16	91407712	91407712	-	0.253019	0.779403	7.31379
16	91408011	91408011	-	0.492147	0.879869	2.331
16	91408114	91408114	-	0.589082	0.911266	-3.55548
16	91428368	91428368	-	0.415859	0.853022	-4.31624
16	91428405	91428405	-	0.201003	0.740542	8.96049
16	91448253	91448253	-	0.268341	0.788532	-3.74868
16	91448302	91448302	-	0.575233	0.907124	-2.14085
16	91458442	91458442	-	0.474254	0.873684	3.53714
16	91458457	91458457	-	0.108802	0.657852	9.76027
16	91458465	91458465	-	0.0398462	0.518838	7.70073
16	91458507	91458507	-	0.75232	0.945716	1.334
16	91458521	91458521	-	0.304109	0.800472	-5.10185
16	91458554	91458554	-	0.578612	0.908015	1.69893
16	91458572	91458572	-	0.194956	0.737708	-4.54501
16	91458600	91458600	-	0.453681	0.866853	2.22531
16	91458602	91458602	-	0.571145	0.905725	1.81163
16	91458642	91458642	-	0.365678	0.830724	3.16225
16	91458649	91458649	-	0.14876	0.702711	-4.92815
16	91458673	91458673	-	0.588637	0.911156	-1.77392
16	91458675	91458675	-	0.0994759	0.641073	-5.92718
16	91464566	91464566	-	0.593897	0.912961	3.05159
16	91464574	91464574	-	0.230599	0.761742	7.02664
16	91464585	91464585	-	0.00232646	0.198822	17.8745
16	91464645	91464645	-	0.147958	0.70207	7.69106
16	91464680	91464680	-	0.58317	0.909514	1.85625
16	91464690	91464690	-	0.800917	0.94893	0.986027
16	91464697	91464697	-	0.32061	0.807228	2.55383
16	91464738	91464738	-	0.621524	0.921706	1.77788
16	91464775	91464775	-	0.768245	0.94717	1.34033
16	91464781	91464781	-	0.0259512	0.457424	12.8556
16	91464807	91464807	-	0.528546	0.891493	-3.08698
16	91464829	91464829	-	0.337328	0.815386	-2.35192
16	91466354	91466354	-	0.241281	0.770655	-2.92383
16	91466356	91466356	-	0.128724	0.683588	-5.70125
16	91466408	91466408	-	0.201106	0.740542	4.15377
16	91466527	91466527	-	0.0367947	0.506686	-7.21925
16	91466549	91466549	-	0.397774	0.845798	-1.98171
16	91488255	91488255	-	0.484035	0.877003	-2.80302
16	91496226	91496226	-	0.582189	0.909232	-1.41414
16	91496236	91496236	-	0.399396	0.846447	-3.23744
16	91496262	91496262	-	0.171673	0.723358	2.99641
16	91496298	91496298	-	0.575922	0.907296	1.30255
16	91496308	91496308	-	0.901064	0.955447	0.340861
16	91496338	91496338	-	0.0537132	0.563489	4.26808
16	91496348	91496348	-	0.451197	0.866072	1.7887
16	91496378	91496378	-	0.462413	0.869783	2.01229
16	91496388	91496388	-	0.0154585	0.395244	6.05087
16	91496418	91496418	-	0.311784	0.803273	-4.30327
16	91496428	91496428	-	0.454932	0.867296	-2.10245
16	91496481	91496481	-	0.156598	0.70958	3.68491
16	91496486	91496486	-	0.593748	0.912873	-1.47437
16	91496498	91496498	-	0.984231	0.961376	0.0610221
16	91512296	91512296	-	0.973088	0.961376	0.119474
16	91512398	91512398	-	0.307316	0.801655	2.79766
16	91512401	91512401	-	0.216491	0.750525	-6.16162
16	91512423	91512423	-	0.87755	0.95332	0.142956
16	91512511	91512511	-	0.206694	0.744383	-4.74986
16	91517086	91517086	-	0.162861	0.715649	-5.09083
16	91517092	91517092	-	0.995967	0.961376	0.0149596
16	91521991	91521991	-	0.443757	0.863437	-4.55044
16	91522050	91522050	-	0.150512	0.704624	-5.72934
16	91522079	91522079	-	0.0236665	0.446313	-8.91291
16	91522109	91522109	-	0.197498	0.738874	-9.30853
16	91522170	91522170	-	0.110092	0.659964	-7.75382
16	91522190	91522190	-	0.791437	0.948528	-1.16148
16	91522916	91522916	-	0.361114	0.828224	-3.68371
16	91522997	91522997	-	0.626944	0.923124	-3.29321
16	91523006	91523006	-	0.650728	0.929568	-2.8799
16	91523332	91523332	-	0.467884	0.871704	-2.17214
16	91523368	91523368	-	0.924792	0.958515	0.611285
16	91533879	91533879	-	0.00503109	0.270012	-19.4536
16	91533942	91533942	-	0.517152	0.887872	-2.6075
16	91533965	91533965	-	0.26018	0.783859	-7.4604
16	91534110	91534110	-	0.325292	0.809338	4.19718
16	91534647	91534647	-	0.372055	0.834259	-6.64557
16	91534674	91534674	-	0.984517	0.961376	-0.126781
16	91534682	91534682	-	0.658271	0.93138	-1.84143
16	91534689	91534689	-	0.124881	0.679567	-7.83508
16	91534701	91534701	-	0.822348	0.949966	-0.827675
16	91534710	91534710	-	0.0686044	0.586364	-8.26812
16	91534723	91534723	-	0.208652	0.74547	-3.38843
16	91534775	91534775	-	0.512163	0.886201	-1.65056
16	91534811	91534811	-	0.690447	0.937896	-2.31384
16	91534830	91534830	-	0.0249905	0.452472	-8.25444
16	91534881	91534881	-	0.752835	0.945801	1.32344
16	91546002	91546002	-	0.138135	0.693473	-17.1409
16	91546056	91546056	-	0.00828347	0.320778	-28.14
16	91546069	91546069	-	0.0267854	0.461291	-25.9075
16	91546132	91546132	-	0.0980325	0.638055	-19.1682
16	91546144	91546144	-	0.520074	0.88901	-3.58913
16	91546415	91546415	-	0.546797	0.897735	-3.45158
16	91546434	91546434	-	0.788101	0.948452	-2.19468
16	91546439	91546439	-	0.677018	0.935228	-2.97619
16	91546485	91546485	-	0.26862	0.788628	-11.2803
16	91546506	91546506	-	0.0036993	0.238567	-19.4857
16	91546517	91546517	-	0.035154	0.499069	-15.7529
16	91546682	91546682	-	0.251924	0.778814	-3.8634
16	91546750	91546750	-	0.975201	0.961376	0.0319829
16	91546759	91546759	-	0.733264	0.944022	-0.570972
16	91555295	91555295	-	0.079061	0.601057	7.28764
16	91561314	91561314	-	0.754094	0.945815	-1.51515
16	91561356	91561356	-	0.551632	0.899461	3.77237
16	91561370	91561370	-	0.611039	0.918576	-2.76356
16	91562184	91562184	-	0.664031	0.932631	1.60961
16	91562211	91562211	-	0.292043	0.796683	-1.88356
16	91562240	91562240	-	0.960204	0.961376	0.130573
16	91562272	91562272	-	0.864843	0.952401	-0.653595
16	91565185	91565185	-	0.730963	0.943726	-1.7115
16	91565667	91565667	-	0.311971	0.803442	7.26496
16	91598105	91598105	-	0.112977	0.664913	-1.78571
16	91598111	91598111	-	0.894806	0.954855	0.245614
16	91598123	91598123	-	0.229103	0.760761	0.934579
16	91598200	91598200	-	0.827953	0.950286	0.673759
16	91598244	91598244	-	0.508782	0.885301	1.69643
16	91607118	91607118	-	0.123508	0.678063	-7.88835
16	91607134	91607134	-	0.755228	0.945998	0.991637
16	91607140	91607140	-	0.150043	0.703921	-6.12245
16	91607188	91607188	-	0.356023	0.825869	5.1295
16	91607274	91607274	-	0.366258	0.831104	-2.93457
16	91607304	91607304	-	0.0547152	0.565878	4.06966
16	91607322	91607322	-	0.389158	0.841937	-3.58218
16	91616870	91616870	-	0.0389198	0.514734	-11.3333
16	91616872	91616872	-	0.126921	0.681912	7.26798
16	91616874	91616874	-	0.15402	0.70761	4.96379
16	91616879	91616879	-	0.0743357	0.593725	5.081
16	91616907	91616907	-	0.064956	0.58212	-10
16	91616929	91616929	-	0.54555	0.897398	2.65664
16	91616938	91616938	-	0.497789	0.881558	2.49649
16	91616955	91616955	-	0.243413	0.772242	5.60883
16	91617028	91617028	-	0.339202	0.816372	2.91935
16	91617039	91617039	-	0.00518766	0.273076	11.8305
16	91617047	91617047	-	0.690599	0.937944	2.00241
16	91631565	91631565	-	0.0142831	0.384297	9.5005
16	91631572	91631572	-	0.445092	0.86397	-2.33941
16	91631650	91631650	-	0.804706	0.949192	1.11643
16	91646389	91646389	-	0.625779	0.922849	1.14846
16	91646531	91646531	-	0.52306	0.889754	1.01446
16	91646581	91646581	-	0.266072	0.787419	-0.775194
16	91646627	91646627	-	0.0484598	0.549703	-2.43902
16	91646643	91646643	-	0.120599	0.67466	-1.63934
16	91646694	91646694	-	0.152874	0.706682	-1.65289
16	91646749	91646749	-	0.834792	0.950538	0.357362
16	91646760	91646760	-	0.0620386	0.578097	-2.47934
16	91662371	91662371	-	0.511489	0.886075	1.92308
16	91662386	91662386	-	0.0444725	0.536202	-8.20489
16	91662405	91662405	-	0.264371	0.78635	-3.18124
16	91662436	91662436	-	0.754596	0.94594	-1.47059
16	91662452	91662452	-	0.802554	0.949017	0.737515
16	91662524	91662524	-	0.301136	0.79958	4.82295
16	91662529	91662529	-	0.867578	0.9526	0.667959
16	91662596	91662596	-	0.148282	0.702272	-5.52613
16	91662599	91662599	-	0.668334	0.93359	-1.39353
16	91662612	91662612	-	0.912768	0.956917	0.278953
16	91680017	91680017	-	0.38929	0.842035	-4.34513
16	91680077	91680077	-	0.407374	0.849429	4.62637
16	91689731	91689731	-	0.024334	0.449137	-12.3257
16	91689795	91689795	-	0.0305123	0.478464	-11.8274
16	91689828	91689828	-	0.0903625	0.622394	-7.91029
16	91689906	91689906	-	0.0415641	0.525742	-10.1288
16	91689935	91689935	-	0.220026	0.753247	-6.94617
16	91689970	91689970	-	0.97203	0.961376	0.222898
16	91724985	91724985	-	0.89341	0.954651	0.571671
16	91725025	91725025	-	0.256599	0.781459	1.5858
16	91725034	91725034	-	0.749156	0.94538	-0.826464
16	91725048	91725048	-	0.621072	0.921589	1.31726
16	91725103	91725103	-	0.691175	0.93808	2.16378
16	91725106	91725106	-	0.78165	0.947995	-0.742711
16	91726752	91726752	-	0.868749	0.952752	0.509511
16	91727406	91727406	-	0.0862904	0.614569	-8.9539
16	91727416	91727416	-	0.280562	0.793756	-5.55556
16	91727455	91727455	-	0.0179074	0.412904	-21.6688
16	91727466	91727466	-	0.204913	0.74303	-9.67427
16	91728496	91728496	-	0.182408	0.730791	0.925926
16	91728511	91728511	-	0.83352	0.950502	-0.279126
16	91728565	91728565	-	0.0642036	0.58092	-2.23881
16	91728580	91728580	-	0.0249217	0.452225	3.125
16	91728586	91728586	-	0.05421	0.564508	-2.6087
16	91728592	91728592	-	0.930261	0.959338	0.137904
16	91728595	91728595	-	0.960111	0.961376	0.0707929
16	91728598	91728598	-	0.234673	0.765122	1.04167
16	91728764	91728764	-	0.162577	0.715451	-1.04167
16	91728774	91728774	-	0.765049	0.946787	0.427728
16	91728779	91728779	-	0.14421	0.698446	-0.934579
16	91728782	91728782	-	0.783733	0.948175	-0.2517
16	91728818	91728818	-	0.354588	0.824919	0.925887
16	91728836	91728836	-	0.0594362	0.57432	0.809717
16	91728922	91728922	-	0.0985641	0.639106	-1.3103
16	91728929	91728929	-	0.630538	0.924084	-0.391771
16	91728937	91728937	-	0.777915	0.94785	0.201927
16	91728987	91728987	-	0.19436	0.737516	0.719424
16	91728989	91728989	-	0.279344	0.793277	-1.96888
16	91729008	91729008	-	0.00355096	0.234877	4.54545
16	91729016	91729016	-	0.183269	0.731456	1.04167
16	91729032	91729032	-	0.0287518	0.470788	3.48837
16	91736486	91736486	-	0.299152	0.798833	6.65195
16	91736645	91736645	-	0.196913	0.73851	6.589
16	91736674	91736674	-	0.376348	0.836554	4.60474
16	91747572	91747572	-	0.594326	0.91307	-1.58295
16	91753199	91753199	-	0.116854	0.670013	7.46823
16	91790129	91790129	-	0.995438	0.961376	-0.0218508
16	91790171	91790171	-	0.664504	0.932755	2.59949
16	91793434	91793434	-	0.404726	0.848619	-4.47182
16	91793467	91793467	-	0.0132076	0.37419	-12.4863
16	91793491	91793491	-	0.209814	0.746095	-6.07509
16	91793503	91793503	-	0.223628	0.756203	-5.83487
16	91793518	91793518	-	0.00344947	0.232528	-10.4757
16	91793549	91793549	-	0.0153895	0.394734	-13.1002
16	91793616	91793616	-	0.00324131	0.226954	-13.3161
16	91793629	91793629	-	0.0738632	0.593254	-10.0746
16	91793842	91793842	-	0.00984537	0.339257	-18.5847
16	91793848	91793848	-	0.00259292	0.20836	-25.5369
16	91793889	91793889	-	0.00105816	0.143669	-20.9143
16	91793923	91793923	-	0.0203758	0.428969	-24.4167
16	91804424	91804424	-	0.442105	0.862801	3.41373
16	91804490	91804490	-	0.212196	0.747702	-7.94872
16	91804537	91804537	-	0.0857672	0.613385	-11.3511
16	91804678	91804678	-	0.000786973	0.126632	-21.1233
16	91804685	91804685	-	0.000334371	0.0855848	-17.4724
16	91804700	91804700	-	0.0616245	0.577551	-9.61249
16	91804713	91804713	-	0.0052553	0.274663	-16.3488
16	91804805	91804805	-	0.414768	0.852545	-3.13853
16	91804960	91804960	-	0.769493	0.947287	1.24415
16	91805029	91805029	-	0.492923	0.880112	0.901379
16	91822588	91822588	-	0.661506	0.932212	1.50309
16	91822598	91822598	-	0.0453548	0.539371	5.91631
16	91822622	91822622	-	0.572818	0.906258	2.11629
16	91822629	91822629	-	0.0384413	0.512926	8.06461
16	91823087	91823087	-	0.72979	0.943621	0.787803
16	91823098	91823098	-	0.611328	0.918665	-1.40264
16	91823159	91823159	-	0.0532041	0.562335	5.53558
16	91825809	91825809	-	0.584353	0.909839	1.86073
16	91825876	91825876	-	0.646905	0.92851	-1.78947
16	91825886	91825886	-	0.806103	0.949272	-0.671701
16	91825980	91825980	-	0.49371	0.880392	4.24275
16	91826065	91826065	-	0.518787	0.888465	-4.04908
16	91826090	91826090	-	0.959191	0.961376	0.152063
16	91826128	91826128	-	0.290158	0.796174	4.69099
16	91834441	91834441	-	5.57837e-05	0.0365666	-17.7815
16	91834465	91834465	-	0.000633594	0.114982	-16.5076
16	91834522	91834522	-	0.000574888	0.110085	-18.1952
16	91834544	91834544	-	1.06467e-05	0.0157985	-26.8475
16	91834591	91834591	-	0.0574292	0.571196	-10.055
16	91834644	91834644	-	0.150191	0.704114	-10.1289
16	91834669	91834669	-	0.853975	0.951554	0.923952
16	91853167	91853167	-	0.0437948	0.533839	8.51238
16	91853169	91853169	-	0.628776	0.923723	2.19162
16	91853282	91853282	-	0.484846	0.877346	-4.7343
16	91853364	91853364	-	0.854297	0.951615	-0.925926
16	91853370	91853370	-	0.428324	0.857726	-2.95594
16	91853782	91853782	-	0.508819	0.885308	3.7206
16	91853791	91853791	-	0.238864	0.768535	-6.9617
16	91853863	91853863	-	0.193699	0.737258	5.15586
16	91853884	91853884	-	0.782939	0.948167	0.988701
16	91861256	91861256	-	0.793553	0.948632	0.709494
16	91861600	91861600	-	0.418354	0.853803	-4.18594
16	91861620	91861620	-	0.0321971	0.485021	-12.0082
16	91863170	91863170	-	0.102379	0.646512	-4.16438
16	91864650	91864650	-	0.46462	0.870537	2.4926
16	91864683	91864683	-	0.990756	0.961376	-0.0476727
16	91885487	91885487	-	0.810888	0.949579	1.50659
16	91885496	91885496	-	0.354655	0.824946	6.62043
16	91885507	91885507	-	0.584423	0.909867	3.71197
16	91885674	91885674	-	0.131392	0.685984	7.34284
16	91885686	91885686	-	0.140394	0.695359	8.14815
16	91885697	91885697	-	0.643555	0.927809	-1.46402
16	91905327	91905327	-	0.0221334	0.438898	-9.93086
16	91905344	91905344	-	0.333788	0.813365	-4.10539
16	91905398	91905398	-	0.482766	0.876597	-3.33658
16	91905443	91905443	-	0.377649	0.837075	-2.57657
16	91905449	91905449	-	0.914023	0.957017	-0.653595
16	91905883	91905883	-	0.634638	0.925361	1.79789
16	91905953	91905953	-	0.518044	0.888187	1.73125
16	91908674	91908674	-	0.714886	0.941472	-2.21714
16	91908689	91908689	-	0.455122	0.867356	3.65138
16	91908737	91908737	-	0.973621	0.961376	-0.132275
16	91908769	91908769	-	0.548859	0.898468	-2.18254
16	91908778	91908778	-	0.780877	0.947932	0.548909
16	91908782	91908782	-	0.283655	0.794565	-4.48124
16	91908786	91908786	-	0.687922	0.937265	1.0739
16	91908810	91908810	-	0.139512	0.694577	6.34238
16	91908841	91908841	-	0.146228	0.70034	-4.2602
16	91908933	91908933	-	0.662804	0.932398	1.8203
16	91913774	91913774	-	0.0687223	0.586604	-7.89658
16	91913782	91913782	-	0.451168	0.866072	-2.32147
16	91917369	91917369	-	0.56035	0.902492	-2.35084
16	91917524	91917524	-	0.873783	0.953069	0.930382
16	91930401	91930401	-	0.299878	0.799198	-5.96895
16	91930487	91930487	-	0.543526	0.896713	2.40826
16	91930987	91930987	-	0.587579	0.910781	0.778152
16	91931029	91931029	-	0.223898	0.756464	1.72819
16	91931036	91931036	-	0.494983	0.880903	-0.672295
16	91931070	91931070	-	0.723422	0.942814	-0.333272
16	91931159	91931159	-	0.372626	0.834513	1.16889
16	91931809	91931809	-	0.390239	0.842523	0.985416
16	91931818	91931818	-	0.392563	0.843602	0.946089
16	91931826	91931826	-	0.790892	0.948487	-0.362319
16	91931904	91931904	-	0.361378	0.828318	2.82319
16	91931908	91931908	-	0.549489	0.898712	2.72904
16	91932955	91932955	-	0.509525	0.885523	-1.69519
16	91932973	91932973	-	0.387985	0.841439	3.19512
16	91936337	91936337	-	0.145559	0.699681	-7.95013
16	91936345	91936345	-	0.6781	0.935451	-2.88647
16	91936423	91936423	-	0.48549	0.877572	1.0663
16	91936515	91936515	-	0.119658	0.673579	-1.51515
16	91936599	91936599	-	0.426953	0.857174	-1.13434
16	91947021	91947021	-	0.512335	0.886279	-6.09132
16	91964622	91964622	-	0.0878053	0.617167	-21.3534
16	91964630	91964630	-	0.0327984	0.487269	-25.3733
16	91964747	91964747	-	0.0493294	0.552751	-18.9808
16	91964790	91964790	-	0.0221644	0.439	-15.5975
16	91998177	91998177	-	0.797486	0.948861	1.88095
16	92019185	92019185	-	0.770336	0.947379	-1.23224
16	92038182	92038182	-	0.837281	0.950708	-0.619195
16	92038200	92038200	-	0.351811	0.823321	4.01058
16	92038219	92038219	-	0.792905	0.948608	-1.10104
16	92038225	92038225	-	0.0263761	0.459317	6.47309
16	92038274	92038274	-	0.408184	0.849767	-2.5832
16	92038338	92038338	-	0.77633	0.947742	-0.967957
16	92038354	92038354	-	0.210507	0.746694	-6.25294
16	92038390	92038390	-	0.752186	0.945716	-0.676138
16	92038392	92038392	-	0.776956	0.947791	-0.83871
16	92039664	92039664	-	0.0799712	0.602587	10.9848
16	92039672	92039672	-	0.471784	0.87299	4.23165
16	92039680	92039680	-	0.440695	0.86223	2.57787
16	92039690	92039690	-	0.000518883	0.10488	12.2549
16	92039849	92039849	-	0.886947	0.954079	0.199783
16	92039878	92039878	-	0.307476	0.801729	2.82123
16	92057218	92057218	-	0.526616	0.890793	-2.14286
16	92059011	92059011	-	0.873455	0.953049	0.234676
16	92059025	92059025	-	0.432653	0.859186	0.86742
16	92059079	92059079	-	0.903007	0.955708	-0.32967
16	92059252	92059252	-	0.169886	0.721739	-4.14008
16	92059273	92059273	-	0.323494	0.808662	-5.31382
16	92059322	92059322	-	0.303655	0.800223	2.50197
16	92059340	92059340	-	0.315854	0.804954	2.48485
16	92059929	92059929	-	0.103745	0.649091	-9.6081
16	92060078	92060078	-	0.826799	0.950193	1.21066
16	92060442	92060442	-	0.772906	0.947546	-1.12275
16	92060723	92060723	-	0.153769	0.70736	-8.26491
16	92060776	92060776	-	0.223719	0.756282	6.59794
16	92076663	92076663	-	0.703272	0.939914	1.04229
16	92076822	92076822	-	0.908651	0.956415	0.419463
16	92076852	92076852	-	0.683592	0.936548	0.912798
16	92076965	92076965	-	0.0812066	0.604752	3.62452
16	92077018	92077018	-	0.50682	0.884592	1.94161
16	92077031	92077031	-	0.56847	0.904851	-1.62715
16	92077090	92077090	-	0.0666546	0.584072	4.3165
16	92077183	92077183	-	0.513703	0.886732	1.94892
16	92077206	92077206	-	0.786567	0.948452	-0.846979
16	92103625	92103625	-	0.9608	0.961376	-0.371906
16	92114285	92114285	-	0.554097	0.900384	2.94247
16	92114354	92114354	-	0.259642	0.783516	-6.18157
16	92114359	92114359	-	0.269578	0.789066	-6.45833
16	92114444	92114444	-	0.972077	0.961376	0.0979624
16	92116496	92116496	-	0.888079	0.95419	-0.741991
16	92157868	92157868	-	0.438327	0.86139	-4.71903
16	92157891	92157891	-	0.42534	0.856407	-4.82337
16	92157977	92157977	-	0.824329	0.950065	-1.38834
16	92158081	92158081	-	0.027604	0.465801	-7.24191
16	92158119	92158119	-	0.814806	0.949767	0.347631
16	92158141	92158141	-	0.830735	0.950406	0.524144
16	92158209	92158209	-	0.0694135	0.587458	-7.06882
16	92158211	92158211	-	0.173488	0.724847	-4.78419
16	92158213	92158213	-	0.0355073	0.500844	-9.62674
16	92158217	92158217	-	0.820629	0.949963	0.698556
16	92158219	92158219	-	0.897378	0.955175	-0.458554
16	92159240	92159240	-	0.497694	0.881513	-4.57733
16	92159320	92159320	-	0.372364	0.834369	5.30913
16	92159346	92159346	-	0.751275	0.94568	1.97228
16	92159382	92159382	-	0.289565	0.79591	-6.81942
16	92160587	92160587	-	0.210121	0.746339	-6.86813
16	92160812	92160812	-	0.884241	0.953763	-0.355054
16	92160847	92160847	-	0.651646	0.92985	-1.32261
16	92210524	92210524	-	0.653149	0.930303	1.63541
16	92210611	92210611	-	0.224077	0.756569	1.86727
16	92210632	92210632	-	0.0521929	0.559964	1.87793
16	92211197	92211197	-	0.553324	0.900158	2.7122
16	92211217	92211217	-	0.713396	0.941288	-1.14403
16	92211243	92211243	-	0.242025	0.771212	-2.34445
16	92211284	92211284	-	0.966952	0.961376	-0.199778
16	92213800	92213800	-	0.212406	0.747815	-5.80469
16	92213831	92213831	-	0.355724	0.825653	-4.33452
16	92213848	92213848	-	0.570487	0.90553	2.11254
16	92213855	92213855	-	0.824564	0.95007	-1.0252
16	92213870	92213870	-	0.951056	0.961376	0.204385
16	92213888	92213888	-	0.421614	0.854989	2.72679
16	92213909	92213909	-	0.04759	0.546844	-8.40349
16	92235482	92235482	-	0.718238	0.941961	-2.71393
16	92239947	92239947	-	0.562683	0.903038	-2.58629
16	92242665	92242665	-	0.0220286	0.438569	-8.09778
16	92286633	92286633	-	0.518075	0.888209	1.77414
16	92286643	92286643	-	0.657223	0.931259	1.0213
16	92286670	92286670	-	0.147482	0.701507	-0.980392
16	92286695	92286695	-	0.247918	0.775879	-1.93561
16	92300634	92300634	-	0.0637677	0.580427	10.131
16	92300901	92300901	-	0.101173	0.644298	3.01189
16	92300914	92300914	-	0.00727604	0.306036	-4.19162
16	92301889	92301889	-	0.28697	0.795266	1.91002
16	92301958	92301958	-	0.491918	0.879779	-0.781812
16	92301973	92301973	-	0.126936	0.681935	2.16219
16	92301987	92301987	-	0.487332	0.878266	0.99334
16	92302014	92302014	-	0.83347	0.950502	0.625
16	92302017	92302017	-	0.558801	0.901962	0.994501
16	92302128	92302128	-	0.434097	0.859755	0.985975
16	92302388	92302388	-	0.904851	0.955931	-0.514823
16	92302822	92302822	-	0.00366252	0.23747	-17.8915
16	92303068	92303068	-	0.17124	0.723039	-7.36278
16	92303174	92303174	-	0.000564801	0.109013	-13.6006
16	92305926	92305926	-	0.154209	0.707689	4.53974
16	92305991	92305991	-	0.0136289	0.378278	-12.4677
16	92308187	92308187	-	0.60357	0.916121	-3.0494
16	92319726	92319726	-	0.0869962	0.615785	-8.97467
16	92320032	92320032	-	0.78097	0.947932	-1.64693
16	92320128	92320128	-	0.406311	0.849024	-2.35327
16	92320142	92320142	-	0.72244	0.942572	1.27245
16	92320185	92320185	-	0.935616	0.960014	-0.467028
16	92320205	92320205	-	0.208191	0.745229	-6.1413
16	92320228	92320228	-	0.614325	0.919599	1.611
16	92320357	92320357	-	0.345394	0.819627	2.36337
16	92320405	92320405	-	0.825169	0.950123	1.11925
16	92320521	92320521	-	0.282322	0.794347	-8.1087
16	92320681	92320681	-	0.518759	0.88845	-1.71712
16	92320765	92320765	-	0.469857	0.872325	1.66971
16	92336212	92336212	-	0.927001	0.958793	0.30763
16	92336249	92336249	-	0.00117853	0.150219	-15.018
16	92336273	92336273	-	0.0318821	0.483903	-11.6203
16	92336279	92336279	-	0.0648672	0.581986	-7.99478
16	92336311	92336311	-	0.0462728	0.542304	-3.22727
16	92336354	92336354	-	0.83971	0.950852	-0.434982
16	92336424	92336424	-	0.471313	0.872754	1.58065
16	92336440	92336440	-	0.929187	0.959132	-0.189596
16	92336456	92336456	-	0.334459	0.813904	1.29032
16	92336475	92336475	-	0.225455	0.757758	-1.50773
16	92336522	92336522	-	0.657736	0.931324	0.829217
16	92341321	92341321	-	0.767629	0.947169	-1.38307
16	92341341	92341341	-	0.0221397	0.438898	-10.8433
16	92341350	92341350	-	0.295961	0.798041	-5.86681
16	92341359	92341359	-	0.625687	0.922827	2.88414
16	92341368	92341368	-	0.379952	0.838102	5.27643
16	92341370	92341370	-	0.0710083	0.589456	10.7951
16	92341384	92341384	-	0.188916	0.734909	-7.3799
16	92341475	92341475	-	0.2226	0.755351	4.32353
16	92349047	92349047	-	0.863315	0.952399	1.29032
16	92349088	92349088	-	0.69215	0.93824	-2.58356
16	92349128	92349128	-	0.546358	0.897635	-2.39234
16	92349139	92349139	-	0.652199	0.930008	-2.16934
16	92349208	92349208	-	0.062027	0.578097	1.0582
16	92349216	92349216	-	0.0378295	0.510319	3.26699
16	92349230	92349230	-	0.839477	0.950852	0.914619
16	92349252	92349252	-	0.582327	0.909288	0.574776
16	92349275	92349275	-	0.462501	0.869793	1.72248
16	92349287	92349287	-	0.874703	0.953131	0.311214
16	92349298	92349298	-	0.745918	0.945084	0.216606
16	92349346	92349346	-	0.587392	0.910758	-3.05029
16	92349369	92349369	-	0.0513819	0.55801	-16.9007
16	92349371	92349371	-	0.463094	0.870002	-4.83649
16	92349407	92349407	-	0.64928	0.929148	-1.31518
16	92354486	92354486	-	0.364136	0.829817	5.16639
16	92354837	92354837	-	0.157161	0.710105	7.73399
16	92356530	92356530	-	0.825901	0.950123	-0.985663
16	92361295	92361295	-	0.965418	0.961376	0.136113
16	92361309	92361309	-	0.606931	0.917185	-1.36898
16	92361350	92361350	-	0.12183	0.676086	-3.7198
16	92361388	92361388	-	0.470646	0.872535	2.12281
16	92361403	92361403	-	0.509943	0.885637	-1.66225
16	92361409	92361409	-	0.59346	0.912743	-0.883554
16	92361413	92361413	-	0.565639	0.904008	2.32038
16	92361420	92361420	-	0.435948	0.860378	-1.66525
16	92399026	92399026	-	0.568127	0.904786	0.596531
16	92399086	92399086	-	0.0991447	0.640438	5.09613
16	92399091	92399091	-	0.149539	0.703465	3.8953
16	92399101	92399101	-	0.495439	0.881028	3.04697
16	92399851	92399851	-	0.805669	0.949233	0.310345
16	92399911	92399911	-	0.204424	0.742748	-1.99153
16	92399926	92399926	-	0.787344	0.948452	-0.334928
16	92402314	92402314	-	0.0539291	0.563863	-10.964
16	92402408	92402408	-	0.524896	0.890236	-1.50228
16	92402421	92402421	-	0.711246	0.941195	-1.35948
16	92421417	92421417	-	0.107684	0.656387	-17.9858
16	92421526	92421526	-	0.0993446	0.640748	-4.41704
16	92421569	92421569	-	0.0278091	0.466525	-16.6667
16	92421572	92421572	-	0.0193223	0.42173	-16.8299
16	92421638	92421638	-	0.796083	0.94876	-2.42375
16	92421659	92421659	-	0.0463641	0.542621	-3.48088
16	92421832	92421832	-	0.110065	0.659953	-10.6227
16	92424087	92424087	-	0.00298454	0.219885	12.8932
16	92424141	92424141	-	0.742734	0.944746	-1.98892
16	92424166	92424166	-	0.235329	0.765644	4.33239
16	92424201	92424201	-	0.997178	0.961376	0.00910516
16	92452908	92452908	-	0.049594	0.553529	14.7124
16	92457555	92457555	-	0.635406	0.925544	3.19892
16	92457566	92457566	-	0.0691905	0.587166	10.6316
16	92457582	92457582	-	0.808035	0.949371	1.34915
16	92457674	92457674	-	0.968541	0.961376	0.287356
16	92464534	92464534	-	0.159175	0.7118	-2.39479
16	92464610	92464610	-	0.589362	0.911403	-1.40174
16	92464624	92464624	-	0.569682	0.905255	1.11467
16	92464679	92464679	-	0.641527	0.927234	0.723772
16	92464682	92464682	-	0.935858	0.960045	0.0942847
16	92464685	92464685	-	0.736411	0.944355	-0.562997
16	92464698	92464698	-	0.217915	0.75149	1.73444
16	92464845	92464845	-	0.891159	0.95443	0.30183
16	92464887	92464887	-	0.528099	0.891263	-0.862069
16	92464932	92464932	-	0.274493	0.791071	-1.53549
16	92464947	92464947	-	0.173785	0.725009	3.77296
16	92464957	92464957	-	0.468654	0.871966	1.62338
16	92464969	92464969	-	0.790326	0.948487	0.974659
16	92465212	92465212	-	0.680257	0.936033	0.543385
16	92465256	92465256	-	0.783278	0.948167	0.360953
16	92465439	92465439	-	0.599797	0.91483	-0.995401
16	92465467	92465467	-	0.0280638	0.467606	-2.72109
16	92466602	92466602	-	0.908353	0.956374	-0.665959
16	92466608	92466608	-	0.0632305	0.579666	-4.8129
16	92466642	92466642	-	0.78689	0.948452	-1.06367
16	92466644	92466644	-	0.937693	0.960285	0.285463
16	92466673	92466673	-	0.0163552	0.402313	-8.25964
16	92466702	92466702	-	0.985438	0.961376	-0.0463768
16	92468796	92468796	-	0.276088	0.791908	2.42159
16	92468802	92468802	-	0.757729	0.946125	-0.509845
16	92468806	92468806	-	0.540489	0.89566	2.41379
16	92468823	92468823	-	0.439171	0.8616	2.16056
16	92468885	92468885	-	0.738275	0.944519	-0.844369
16	92468953	92468953	-	0.392095	0.843318	2.42055
16	92468966	92468966	-	0.488723	0.878727	2.9249
16	92475763	92475763	-	0.924789	0.958515	0.459482
16	92475802	92475802	-	0.443586	0.86336	2.22855
16	92475817	92475817	-	0.106344	0.654002	-5.12269
16	92475853	92475853	-	0.0615318	0.577213	-4.6802
16	92475951	92475951	-	0.429625	0.858099	3.29105
16	92489561	92489561	-	0.151607	0.705665	10.2564
16	92493956	92493956	-	0.0981379	0.638212	-8.20306
16	92493967	92493967	-	0.794098	0.948649	-1.66812
16	92494250	92494250	-	0.278457	0.79302	6.03554
16	92494495	92494495	-	0.380322	0.838302	7.63575
16	92494555	92494555	-	0.889727	0.954368	0.715659
16	92519761	92519761	-	0.225185	0.757633	-5.98901
16	92519846	92519846	-	0.456792	0.86796	-3.01482
16	92519897	92519897	-	0.0582945	0.572648	-13.9905
16	92544342	92544342	-	0.00197243	0.186428	-12.8959
16	92553001	92553001	-	0.0681557	0.586262	-14.5526
16	92553003	92553003	-	0.641581	0.927261	-4.43243
16	92553008	92553008	-	0.462702	0.869851	-7.74855
16	92553013	92553013	-	0.778919	0.947852	-2.64113
16	92553022	92553022	-	0.284412	0.794657	-10.0098
16	92553027	92553027	-	0.285942	0.79501	-9.77515
16	92553036	92553036	-	0.0249313	0.452263	-14.903
16	92553041	92553041	-	0.712096	0.941263	-3.03192
16	92553057	92553057	-	0.223819	0.756363	-8.66653
16	92553068	92553068	-	0.129429	0.684167	-10.512
16	92553270	92553270	-	0.425717	0.856631	-5.35083
16	92565588	92565588	-	0.099772	0.641605	-9.21432
16	92565602	92565602	-	0.402847	0.847875	-5.2593
16	92565664	92565664	-	0.274729	0.791218	7.8125
16	92565666	92565666	-	0.63736	0.926084	3.71932
16	92565686	92565686	-	0.20739	0.744709	-9.21268
16	92565692	92565692	-	0.163409	0.71592	-6.07923
16	92565707	92565707	-	0.169995	0.721783	-7.27969
16	92565999	92565999	-	0.0562856	0.569115	2.66667
16	92566039	92566039	-	0.790676	0.948487	0.355114
16	92566144	92566144	-	0.858215	0.951953	1.33929
16	92571189	92571189	-	0.736729	0.944364	-1.27814
16	92571214	92571214	-	0.0488365	0.551175	-6.11822
16	92571247	92571247	-	0.170681	0.722489	-3.59918
16	92571253	92571253	-	0.388272	0.841592	2.17868
16	92571281	92571281	-	0.938375	0.960374	0.253554
16	92571296	92571296	-	0.403767	0.848256	5.27754
16	92581913	92581913	-	0.571962	0.905978	-2.74082
16	92581978	92581978	-	0.597109	0.913942	-3.311
16	92581998	92581998	-	0.731511	0.943793	-2.70867
16	92582064	92582064	-	0.415607	0.852871	-6.14355
16	92582070	92582070	-	0.252127	0.778952	-10.9508
16	92582093	92582093	-	0.0108618	0.350552	-18.5374
16	92605449	92605449	-	0.763682	0.946652	-1.59375
16	92605481	92605481	-	0.83535	0.950575	-1.60789
16	92609634	92609634	-	0.025737	0.456422	4.4127
16	92609670	92609670	-	0.855179	0.951723	-0.249144
16	92609798	92609798	-	0.552865	0.900007	-3.86968
16	92609809	92609809	-	0.551011	0.899283	-4.71878
16	92609878	92609878	-	0.0531617	0.562257	-21.3782
16	92609896	92609896	-	0.912498	0.956865	-1.50295
16	92609918	92609918	-	0.00638593	0.292465	-22.2653
16	92641188	92641188	-	0.420434	0.854676	-4.08002
16	92641200	92641200	-	0.0667028	0.584157	-12.0824
16	92641296	92641296	-	0.303673	0.800232	-6.30486
16	92678945	92678945	-	0.197776	0.738924	6.36479
16	92678980	92678980	-	0.853026	0.951513	0.897446
16	92690852	92690852	-	0.276533	0.792082	-3.44628
16	92690855	92690855	-	0.688898	0.937511	0.865801
16	92690897	92690897	-	0.667451	0.933333	-2.86244
16	92690934	92690934	-	0.181104	0.730118	-10.9281
16	92690941	92690941	-	0.365064	0.830372	-7.5906
16	92690967	92690967	-	0.609536	0.918019	-3.28767
16	92691000	92691000	-	0.192204	0.736616	-7.56173
16	92693299	92693299	-	0.183657	0.73163	-12.7677
16	92693340	92693340	-	0.589371	0.911403	-5.81324
16	92693414	92693414	-	0.345008	0.819428	-9.18718
16	92693538	92693538	-	0.140606	0.695477	10.5684
16	92693617	92693617	-	0.545571	0.897398	-6.25978
16	92693625	92693625	-	0.311855	0.803354	-8.02676
16	92693701	92693701	-	0.433334	0.859482	5.43323
16	92695986	92695986	-	0.0626365	0.579129	-2.43902
16	92696036	92696036	-	0.577258	0.907611	-0.813369
16	92696075	92696075	-	0.815654	0.949767	0.212633
16	92696081	92696081	-	0.0278754	0.466732	-2.68974
16	92696100	92696100	-	0.93184	0.959626	0.230665
16	92696102	92696102	-	0.787488	0.948452	0.341131
16	92696120	92696120	-	0.49524	0.880972	2.77474
16	92696214	92696214	-	0.728599	0.943527	0.732601
16	92696276	92696276	-	0.494149	0.880587	2.71413
16	92696304	92696304	-	0.978862	0.961376	-0.0854701
16	92698532	92698532	-	0.803086	0.949066	-0.439446
16	92698584	92698584	-	0.206241	0.743918	-1.45985
16	92699425	92699425	-	0.245353	0.773881	5.96044
16	92699458	92699458	-	0.965671	0.961376	0.152057
16	92699513	92699513	-	0.461419	0.869476	3.22034
16	92699569	92699569	-	0.866493	0.95251	-0.727392
16	92716424	92716424	-	0.0948895	0.631475	-10.4316
16	92724745	92724745	-	0.810563	0.949576	1.27296
16	92724754	92724754	-	0.784903	0.948264	-1.65777
16	92724862	92724862	-	0.901693	0.955557	-0.531254
16	92761517	92761517	-	0.860479	0.952116	-1.1877
16	92762467	92762467	-	0.721809	0.942476	1.47287
16	92762484	92762484	-	0.217418	0.75119	4.83302
16	92762494	92762494	-	0.506595	0.884526	2.65262
16	92765602	92765602	-	0.0558168	0.568002	-5.53809
16	92765614	92765614	-	0.0850118	0.612124	-8.36275
16	92765681	92765681	-	0.00184183	0.181732	-15.1662
16	92765732	92765732	-	0.234166	0.764637	-5.30075
16	92765855	92765855	-	0.0932208	0.627601	6.60458
16	92765875	92765875	-	0.460144	0.86896	-3.01519
16	92765924	92765924	-	0.620039	0.921322	-1.46723
16	92793043	92793043	-	0.732543	0.943948	-0.72901
16	92793048	92793048	-	0.1312	0.68569	3.94511
16	92793068	92793068	-	0.413419	0.852029	1.86925
16	92793307	92793307	-	0.368309	0.832359	3.48971
16	92824652	92824652	-	0.0226421	0.442356	-8.71202
16	92824664	92824664	-	0.0226951	0.442426	-14.4767
16	92824670	92824670	-	0.0501902	0.555295	-10.0782
16	92824792	92824792	-	0.0733579	0.592881	-14.5593
16	92824826	92824826	-	0.0680307	0.586215	-14.213
16	92824877	92824877	-	0.203813	0.74244	-15.4523
16	92824960	92824960	-	0.360258	0.827778	-9.34906
16	92825035	92825035	-	0.7367	0.944364	-2.02606
16	92825247	92825247	-	0.000401222	0.0928975	-24.1126
16	92825297	92825297	-	0.0202184	0.42793	-15.6759
16	92825299	92825299	-	0.0263541	0.459141	-12.9302
16	92825335	92825335	-	0.0111318	0.352399	-14.9022
16	92825368	92825368	-	0.0134888	0.377317	-14.1463
16	92825411	92825411	-	0.0929294	0.627291	-13.0149
16	92825418	92825418	-	0.224414	0.75685	-9.41572
16	92825421	92825421	-	0.013592	0.377871	-14.9349
16	92825973	92825973	-	0.719044	0.942057	2.24888
16	92826121	92826121	-	0.120404	0.674305	-16.9134
16	92826143	92826143	-	0.139342	0.694467	-12.3197
16	92826345	92826345	-	0.991342	0.961376	-0.0277778
16	92848090	92848090	-	0.432653	0.859186	0.86742
16	92848098	92848098	-	0.00573783	0.283653	-4
16	92873848	92873848	-	0.384166	0.839897	-2.75005
16	92873890	92873890	-	0.85982	0.952023	0.721196
16	92874014	92874014	-	0.643374	0.927758	-1.15454
16	92874028	92874028	-	0.678443	0.935555	0.962541
16	92883690	92883690	-	0.423851	0.855847	3.87488
16	92883696	92883696	-	0.417347	0.853489	-2.92135
16	92883790	92883790	-	0.0407895	0.522749	7.4982
16	92883800	92883800	-	0.703025	0.9399	1.33243
16	92883809	92883809	-	0.80599	0.949272	1.15779
16	92883828	92883828	-	0.914304	0.957074	-0.723866
16	92883840	92883840	-	0.396382	0.84507	-3.04339
16	92883845	92883845	-	0.431108	0.858577	2.23473
16	92883879	92883879	-	0.600571	0.915154	2.91845
16	92920974	92920974	-	0.162453	0.715435	-2.63899
16	92921177	92921177	-	0.728414	0.943508	-3.32244
16	92921339	92921339	-	0.514239	0.886885	2.76167
16	92921368	92921368	-	0.549164	0.898596	-1.52381
16	92921457	92921457	-	0.755866	0.946016	1.99387
16	92997678	92997678	-	0.153748	0.707334	-3.14496
16	92997714	92997714	-	0.984583	0.961376	-0.0363844
16	92997727	92997727	-	0.241883	0.771129	2.28989
16	92997774	92997774	-	0.812004	0.949633	-0.301001
16	92997836	92997836	-	0.157558	0.710555	2.00234
16	92997911	92997911	-	0.541393	0.896075	-0.966347
16	93006846	93006846	-	0.594729	0.913181	-0.920543
16	93006858	93006858	-	0.628178	0.923527	-0.941915
16	93006876	93006876	-	0.158256	0.711069	-1.43885
16	93007058	93007058	-	0.15684	0.709839	-4.90031
16	93007132	93007132	-	0.0109154	0.350914	-10.3014
16	93007162	93007162	-	0.593654	0.912826	-2.8399
16	93007223	93007223	-	0.0250362	0.452784	-13.1192
16	93007249	93007249	-	0.0783985	0.600201	-8.67874
16	93007292	93007292	-	0.855538	0.951756	0.865801
16	93031928	93031928	-	0.00204263	0.188938	-21.098
16	93051027	93051027	-	0.00110199	0.145987	-21.2929
16	93125312	93125312	-	0.00765047	0.312251	-14.8355
16	93125315	93125315	-	0.628944	0.923761	-2.92226
16	93125338	93125338	-	0.289915	0.79597	-7.02973
16	93125475	93125475	-	0.065283	0.582407	-6.04128
16	93129551	93129551	-	0.844745	0.951123	-0.487013
16	93129598	93129598	-	0.40139	0.84719	4.14168
16	93129616	93129616	-	0.315331	0.804722	5.06824
16	93129857	93129857	-	0.938602	0.960383	-0.348404
16	93129984	93129984	-	0.766141	0.947026	-1.39244
16	93131394	93131394	-	0.438074	0.861301	4.52611
16	93131465	93131465	-	0.820254	0.949943	-0.706311
16	93131550	93131550	-	0.490662	0.879364	-3.99051
16	93131578	93131578	-	0.953344	0.961376	0.388903
16	93140638	93140638	-	0.525288	0.8903	3.59757
16	93140655	93140655	-	0.95604	0.961376	-0.369844
16	93140657	93140657	-	0.820856	0.949966	1.30561
16	93140660	93140660	-	0.873546	0.953049	-0.733789
16	93140744	93140744	-	0.406582	0.849164	3.53157
16	93140778	93140778	-	0.500422	0.882371	-1.90196
16	93140804	93140804	-	0.681872	0.936292	2.01377
16	93140809	93140809	-	0.715348	0.941535	1.59773
16	93140821	93140821	-	0.606106	0.916858	-1.2886
16	93140853	93140853	-	0.222242	0.755009	-6.28763
16	93140864	93140864	-	0.402032	0.847487	-2.31176
16	93140877	93140877	-	0.6044	0.916322	2.09569
16	93141105	93141105	-	0.509521	0.885523	-3.77512
16	93146838	93146838	-	0.277394	0.792524	6.9985
16	93146910	93146910	-	0.381705	0.83884	-3.57143
16	93146935	93146935	-	0.422429	0.855235	2.14781
16	93147693	93147693	-	0.022339	0.440207	9.91269
16	93152800	93152800	-	0.636005	0.925715	3.63985
16	93153076	93153076	-	0.0216891	0.436079	-6.20927
16	93192584	93192584	-	0.11811	0.671706	-9.03226
16	93194248	93194248	-	0.446396	0.864444	-4.97076
16	93196876	93196876	-	0.303966	0.80042	-3.66848
16	93196909	93196909	-	0.944989	0.961376	0.185805
16	93197315	93197315	-	0.787152	0.948452	0.803385
16	93197435	93197435	-	0.938902	0.960396	0.784978
16	93197888	93197888	-	0.913445	0.956953	-0.429588
16	93197908	93197908	-	0.0783672	0.600147	4.5142
16	93197940	93197940	-	0.534191	0.893378	1.85371
16	93215714	93215714	-	0.729909	0.943621	-1.31579
16	93215855	93215855	-	0.88931	0.95434	-0.491803
16	93215874	93215874	-	0.560553	0.902567	-1.86072
16	93218561	93218561	-	0.905368	0.955956	0.800077
16	93218579	93218579	-	0.350986	0.822905	6.42857
16	93218722	93218722	-	0.217443	0.751201	7.63038
16	93219451	93219451	-	0.95352	0.961376	0.286624
16	93219548	93219548	-	0.293715	0.797113	3.06179
16	93219623	93219623	-	0.264267	0.78635	2.68939
16	93219707	93219707	-	0.738261	0.944519	1.54935
16	93219728	93219728	-	0.149665	0.703563	-3.75669
16	93219804	93219804	-	0.95612	0.961376	-0.114954
16	93219876	93219876	-	0.175324	0.726272	2.49463
16	93219912	93219912	-	0.517589	0.888021	-1.41867
16	93219933	93219933	-	0.508221	0.885121	0.939108
16	93219945	93219945	-	0.84394	0.951115	0.546861
16	93219958	93219958	-	0.158502	0.711221	-5.33803
16	93219979	93219979	-	0.723349	0.942814	1.26691
16	93220002	93220002	-	0.124954	0.679627	7.2608
16	93220117	93220117	-	0.380369	0.83835	3.29327
16	93293077	93293077	-	0.752657	0.945791	0.438262
16	93293081	93293081	-	0.813162	0.949665	-0.655864
16	93294756	93294756	-	0.297787	0.798554	5.49089
16	93294818	93294818	-	0.492544	0.879956	-3.50221
16	93294906	93294906	-	0.469236	0.872136	-3.72554
16	93324948	93324948	-	0.22374	0.75629	-5.15084
16	93325017	93325017	-	2.92311e-05	0.0267971	-21.4771
16	93325073	93325073	-	0.0678258	0.586087	-12.1741
16	93333787	93333787	-	0.00311172	0.223337	-27.5978
16	93333813	93333813	-	0.035296	0.499778	-18.355
16	93342837	93342837	-	0.269348	0.788995	-7.51128
16	93342905	93342905	-	0.243459	0.772242	-5.79935
16	93354045	93354045	-	0.282546	0.794391	-4.79396
16	93354672	93354672	-	0.717677	0.941909	2.39994
16	93368999	93368999	-	0.135833	0.691208	-9.40048
16	93369047	93369047	-	0.21141	0.747214	-5.28634
16	93369074	93369074	-	0.0926255	0.626685	-18.2405
16	93369141	93369141	-	0.0517508	0.558759	-13.7252
16	93369184	93369184	-	0.117902	0.671403	-13.9237
16	93424618	93424618	-	0.434388	0.859903	3.90491
16	93424661	93424661	-	0.0842188	0.610701	7.32819
16	93424926	93424926	-	0.203439	0.742196	-6.43075
16	93450133	93450133	-	0.100808	0.643636	-12.6656
16	93459924	93459924	-	0.593773	0.912889	3.04002
16	93459993	93459993	-	0.867614	0.9526	-0.737923
16	93460085	93460085	-	0.0763401	0.596623	-7.29454
16	93460120	93460120	-	0.640255	0.926755	2.8305
16	93466117	93466117	-	0.0288599	0.471444	13.351
16	93466151	93466151	-	0.272854	0.790416	-6.63147
16	93489618	93489618	-	0.0703183	0.588641	-5.02593
16	93489819	93489819	-	0.21684	0.750703	5.7565
16	93491783	93491783	-	0.703391	0.939933	-1.65485
16	93533168	93533168	-	0.754962	0.945981	-1.23796
16	93533274	93533274	-	0.910028	0.956575	-0.451066
16	93533299	93533299	-	0.286543	0.795223	6.57288
16	93533301	93533301	-	0.929043	0.959113	-0.408282
16	93533342	93533342	-	0.192614	0.736757	-3.02053
16	93533753	93533753	-	0.552436	0.899786	3.03592
16	93543825	93543825	-	0.978249	0.961376	0.0541126
16	93543832	93543832	-	0.188275	0.734558	1.68015
16	93543847	93543847	-	0.273177	0.79046	-2.01809
16	93543853	93543853	-	0.861617	0.952298	0.158616
16	93543860	93543860	-	0.418269	0.853777	0.864972
16	93543880	93543880	-	0.746961	0.945168	-0.717391
16	93543932	93543932	-	0.376188	0.836461	1.0681
16	93549827	93549827	-	0.909154	0.956486	0.739726
16	93549852	93549852	-	0.814948	0.949767	-1.25047
16	93549858	93549858	-	0.654788	0.930703	-2.1068
16	93577014	93577014	-	0.692937	0.938408	-1.26338
16	93590728	93590728	-	0.597977	0.914207	-2.36583
16	93590747	93590747	-	0.74024	0.944637	-0.826709
16	93590755	93590755	-	0.883738	0.953676	-0.535714
16	93591441	93591441	-	0.784037	0.948201	1.04788
16	93591450	93591450	-	0.064428	0.581221	-7.493
16	93591476	93591476	-	0.0356214	0.501509	9.7318
16	93591539	93591539	-	0.590088	0.911641	-3.01932
16	93591686	93591686	-	0.037218	0.50822	-7.06465
16	93592999	93592999	-	0.266867	0.78764	-3.36257
16	93604506	93604506	-	0.564294	0.903657	-1.98625
16	93604636	93604636	-	0.376508	0.836623	-3.95604
16	93604647	93604647	-	0.351836	0.823339	-1.9576
16	93604702	93604702	-	0.609063	0.917878	-1.66627
16	93604704	93604704	-	0.322126	0.80789	-3.62745
16	93604987	93604987	-	0.112615	0.664292	5.44444
16	93605043	93605043	-	0.241355	0.770745	2.75733
16	93605083	93605083	-	0.603759	0.91615	-2.21941
16	93605870	93605870	-	0.425421	0.85644	5.60504
16	93605883	93605883	-	0.568069	0.904785	3.23232
16	93607696	93607696	-	0.154952	0.708243	-3.3867
16	93607843	93607843	-	0.206993	0.744495	0.847458
16	93607852	93607852	-	0.467639	0.871652	1.7073
16	93607855	93607855	-	0.710983	0.941195	-0.496032
16	93607869	93607869	-	0.0311723	0.480962	-2.89855
16	93607880	93607880	-	0.0258039	0.456803	2.80374
16	93607923	93607923	-	0.205601	0.743422	0.925926
16	93607942	93607942	-	0.108757	0.65773	-1.49254
16	93607945	93607945	-	0.925676	0.958639	0.101809
16	93607960	93607960	-	0.620288	0.921379	-0.634921
16	93607984	93607984	-	0.262088	0.785115	-0.70922
16	93607989	93607989	-	0.912837	0.95692	0.168756
16	93607999	93607999	-	0.104321	0.649929	3.37894
16	93608017	93608017	-	0.540046	0.8955	-1.15356
16	93608023	93608023	-	0.27992	0.793473	-0.724638
16	93608025	93608025	-	0.407735	0.849547	-1.27332
16	93608033	93608033	-	0.263823	0.786094	-0.757576
16	93608045	93608045	-	0.113586	0.665809	-1.6129
16	93608056	93608056	-	0.428863	0.857876	1.15288
16	93608071	93608071	-	0.201152	0.740542	0.990099
16	93608073	93608073	-	0.203776	0.742415	2.23665
16	93608076	93608076	-	0.284121	0.794657	-0.787402
16	93608083	93608083	-	0.716396	0.941714	-0.536619
16	93608090	93608090	-	0.405753	0.848933	1.27159
16	93608100	93608100	-	0.409261	0.850258	-1.45893
16	93671082	93671082	-	0.240014	0.769527	4.22967
16	93671235	93671235	-	0.563414	0.903301	-2.78583
16	93682881	93682881	-	0.902209	0.955572	-0.231397
16	93682906	93682906	-	0.578175	0.907885	1.0507
16	93682913	93682913	-	0.050957	0.557047	-2.7972
16	93682945	93682945	-	0.759136	0.946304	0.30341
16	93682948	93682948	-	0.771357	0.947458	0.603082
16	93682956	93682956	-	0.702698	0.9399	0.581975
16	93682971	93682971	-	0.576438	0.9074	-0.587607
16	93683024	93683024	-	0.16592	0.718139	0.606061
16	93683033	93683033	-	0.082326	0.606721	-1.15385
16	93683065	93683065	-	0.873734	0.953068	-0.144944
16	93683091	93683091	-	0.05556	0.567733	1.62602
16	93683115	93683115	-	0.847951	0.951185	0.283401
16	93683118	93683118	-	0.47517	0.874006	-1.28205
16	93684500	93684500	-	0.0900734	0.621781	-7.41443
16	93684527	93684527	-	0.225039	0.757501	-3.92941
16	93684533	93684533	-	0.0133306	0.375599	-12.4331
16	93684729	93684729	-	0.0234598	0.445772	-10.1737
16	93684731	93684731	-	0.000177135	0.0639302	-14.3175
16	93684740	93684740	-	0.000159376	0.0607827	-14.7984
16	93684941	93684941	-	0.0182733	0.415581	-11.999
16	93685067	93685067	-	0.217516	0.751241	-3.2872
16	93685096	93685096	-	0.222747	0.755423	-4.67253
16	93687053	93687053	-	0.527293	0.890997	-3.82566
16	93687411	93687411	-	0.140066	0.69506	-7.37241
16	93687477	93687477	-	0.568256	0.904786	3.27205
16	93691744	93691744	-	0.979529	0.961376	0.140252
16	93712859	93712859	-	0.218156	0.751796	-5.8486
16	93712950	93712950	-	0.718807	0.942007	1.76196
16	93712992	93712992	-	0.781188	0.947938	0.967742
16	93713028	93713028	-	0.693053	0.938431	2.34385
16	93713089	93713089	-	0.424525	0.856069	-5.93416
16	93713106	93713106	-	0.251637	0.778635	-5.95489
16	93714464	93714464	-	0.715811	0.941611	3.4175
16	93716081	93716081	-	0.216769	0.750651	7.05217
16	93716689	93716689	-	0.602073	0.915594	2.49042
16	93716743	93716743	-	0.667918	0.933457	-1.72672
16	93716791	93716791	-	0.548297	0.89819	2.06503
16	93716794	93716794	-	0.838755	0.95074	-1.0244
16	93725274	93725274	-	0.104592	0.650475	4.52096
16	93725407	93725407	-	0.574942	0.906975	-3.27925
16	93725455	93725455	-	0.511949	0.886147	-4.44192
16	93726003	93726003	-	0.355297	0.825291	-4.85009
16	93730087	93730087	-	0.105757	0.652754	5.53941
16	93730092	93730092	-	0.50722	0.884725	2.22516
16	93730094	93730094	-	0.557701	0.901671	-1.92308
16	93730096	93730096	-	0.340445	0.81702	3.71486
16	93730157	93730157	-	0.0320984	0.48485	-11.4506
16	93730166	93730166	-	0.422033	0.855101	-3.36645
16	93730197	93730197	-	0.50336	0.883396	-5.34262
16	93733010	93733010	-	0.0648988	0.582055	-21.775
16	93733019	93733019	-	0.46643	0.871312	-5.97536
16	93733023	93733023	-	0.0203497	0.428682	-16.5681
16	93733032	93733032	-	0.175707	0.726497	-12.6263
16	93733098	93733098	-	0.00316152	0.22458	-26.5105
16	93733162	93733162	-	0.283996	0.794657	-6.00679
16	93733185	93733185	-	0.630262	0.924049	-2.84148
16	93733215	93733215	-	0.616937	0.920369	2.43056
16	93733233	93733233	-	0.349811	0.822134	5.49689
16	93733452	93733452	-	0.659225	0.931516	-2.67402
16	93733473	93733473	-	0.76305	0.946582	1.83069
16	93733488	93733488	-	0.603063	0.915898	3.27838
16	93745071	93745071	-	0.965721	0.961376	-0.279218
16	93745088	93745088	-	0.0999374	0.641977	7.68404
16	93745096	93745096	-	0.254345	0.780235	-3.95704
16	93745224	93745224	-	0.211037	0.747022	5.7018
16	93752649	93752649	-	0.508967	0.885392	-2.5492
16	93752757	93752757	-	0.00850003	0.323367	7.98426
16	93752800	93752800	-	0.821548	0.949966	-0.736725
16	93752871	93752871	-	0.763843	0.946663	0.883257
16	93752887	93752887	-	0.66009	0.93172	0.965578
16	93759853	93759853	-	0.660736	0.932014	-2.35316
16	93759918	93759918	-	0.652599	0.930144	2.20238
16	93766970	93766970	-	0.0211671	0.433536	12.7005
16	93767002	93767002	-	0.923724	0.958462	0.531749
16	93767048	93767048	-	0.982856	0.961376	0.155087
16	93774771	93774771	-	0.421108	0.85488	3.07645
16	93774916	93774916	-	0.0855319	0.612837	-8
16	93778146	93778146	-	0.8924	0.954543	0.696571
16	93778192	93778192	-	0.178843	0.729133	6.43881
16	93778214	93778214	-	0.833758	0.950502	-0.381949
16	93778236	93778236	-	0.803801	0.949134	1.34922
16	93778532	93778532	-	0.379352	0.837891	-5.96872
16	93778719	93778719	-	0.806334	0.949334	0.679855
16	93778738	93778738	-	0.302262	0.799962	3.67399
16	93780558	93780558	-	0.889809	0.954368	0.721934
16	93780821	93780821	-	0.0136135	0.378115	9.13863
16	93780830	93780830	-	0.637991	0.926277	-1.59144
16	93780894	93780894	-	0.863827	0.952399	-0.66335
16	93780900	93780900	-	0.712167	0.941264	1.88661
16	93780938	93780938	-	0.0208	0.431415	12.5749
16	93780958	93780958	-	0.0557659	0.567978	16.369
16	93785502	93785502	-	0.69647	0.939045	-1.87733
16	93785509	93785509	-	0.902259	0.955572	-0.635186
16	93785539	93785539	-	0.291186	0.796603	-4.21168
16	93785565	93785565	-	0.418572	0.85388	3.86451
16	93785635	93785635	-	0.52987	0.891828	-3.08017
16	93785683	93785683	-	0.349823	0.822139	-5.46512
16	93785861	93785861	-	0.754962	0.945981	-1.44928
16	93785877	93785877	-	0.790708	0.948487	-0.934094
16	93793587	93793587	-	0.688128	0.93732	-2.39847
16	93793645	93793645	-	0.38649	0.840896	6.1553
16	93795793	93795793	-	0.910476	0.956655	0.427517
16	93795838	93795838	-	0.0365774	0.505663	6.46337
16	93795847	93795847	-	0.781693	0.947995	0.664689
16	93807786	93807786	-	0.333188	0.813015	-3.08461
16	93807793	93807793	-	0.913705	0.956978	-0.685042
16	93807897	93807897	-	0.707097	0.940599	-2.26177
16	93808018	93808018	-	0.0307092	0.479074	-9.73663
16	93808102	93808102	-	0.637179	0.926022	-0.826121
16	93815752	93815752	-	0.095679	0.633235	9.80416
16	93815793	93815793	-	0.341227	0.817331	-6.80236
16	93815875	93815875	-	0.281939	0.794216	-6.55904
16	93815896	93815896	-	0.175618	0.726472	-5.71412
16	93815906	93815906	-	0.376765	0.83665	-6.12388
16	93815956	93815956	-	0.299571	0.799086	-5.7398
16	93816438	93816438	-	0.961946	0.961376	0.118941
16	93816444	93816444	-	0.0181679	0.414862	-3.38983
16	93816463	93816463	-	0.265435	0.787053	2.40809
16	93818809	93818809	-	0.516011	0.88739	3.90411
16	93818882	93818882	-	0.628733	0.923707	1.7041
16	93818946	93818946	-	0.579393	0.908278	2.04741
16	93818953	93818953	-	0.407358	0.849429	3.5901
16	93818978	93818978	-	0.0943348	0.63029	4.93412
16	93819031	93819031	-	0.683015	0.936486	-0.886596
16	93819063	93819063	-	0.0117249	0.358977	10.4095
16	93819102	93819102	-	0.508146	0.8851	3.79183
16	93819483	93819483	-	0.319037	0.806383	3.39159
16	93819622	93819622	-	0.274947	0.791365	-4.25546
16	93819669	93819669	-	0.955022	0.961376	-0.238653
16	93830309	93830309	-	0.899975	0.955319	-0.769323
16	93830346	93830346	-	0.467427	0.871609	-3.61022
16	93830357	93830357	-	0.827174	0.950214	0.844854
16	93830359	93830359	-	0.602575	0.915775	2.03704
16	93830400	93830400	-	0.176181	0.727018	-6.14382
16	93831704	93831704	-	0.332365	0.812641	-6.2702
16	93831800	93831800	-	0.267318	0.787901	5.94856
16	93831811	93831811	-	0.707035	0.940599	1.86611
16	93831835	93831835	-	0.152828	0.706682	-7.11111
16	93831841	93831841	-	0.591655	0.912326	2.47291
16	93831845	93831845	-	0.341152	0.817313	-4.0512
16	93831947	93831947	-	0.759971	0.946333	0.576629
16	93831973	93831973	-	0.668272	0.933568	0.762471
16	93832015	93832015	-	0.909731	0.956507	-0.205128
16	93832017	93832017	-	0.0235844	0.44621	2.27522
16	93833080	93833080	-	0.00274938	0.213348	-4.14508
16	93833104	93833104	-	0.0581112	0.572333	-1.36364
16	93833110	93833110	-	0.0290432	0.472087	-1.75439
16	93833114	93833114	-	0.762459	0.946512	0.652174
16	93833127	93833127	-	0.852937	0.951513	-0.195918
16	93833146	93833146	-	0.0916983	0.624827	1.78622
16	93833175	93833175	-	0.106643	0.654417	2.82519
16	93833197	93833197	-	0.18589	0.733257	2.98905
16	93833251	93833251	-	0.0722343	0.59118	5.34406
16	93833253	93833253	-	0.850651	0.951348	0.528846
16	93860629	93860629	-	0.47645	0.87442	-2.86654
16	93875069	93875069	-	0.130793	0.685464	6.56566
16	93875077	93875077	-	0.694896	0.938757	-1.56483
16	93875235	93875235	-	0.038204	0.512027	-11.1794
16	93884437	93884437	-	0.528584	0.891508	2.24359
16	93884458	93884458	-	0.212761	0.74809	2.88354
16	93891274	93891274	-	0.275916	0.79188	4.00569
16	93906035	93906035	-	0.305312	0.800857	-6.99955
16	93906061	93906061	-	0.0602991	0.575648	-11.4995
16	93906133	93906133	-	0.804628	0.949192	0.545037
16	93906186	93906186	-	0.975094	0.961376	0.170715
16	93907185	93907185	-	0.890585	0.954405	-0.773117
16	93907213	93907213	-	0.777724	0.94785	-0.701165
16	93907215	93907215	-	0.296903	0.798382	-4.10321
16	93910946	93910946	-	0.530821	0.892208	-4.27842
16	93910994	93910994	-	0.436598	0.860665	-5.09209
16	93911006	93911006	-	0.123007	0.677486	-11.6322
16	93914028	93914028	-	0.877591	0.95332	-0.266768
16	93914068	93914068	-	0.417007	0.853411	1.25862
16	93914393	93914393	-	0.549015	0.898506	-3.70521
16	93929419	93929419	-	0.387899	0.841416	-3.92093
16	93929464	93929464	-	0.948137	0.961376	0.205592
16	93929467	93929467	-	0.554911	0.900632	2.68945
16	93929520	93929520	-	0.355174	0.825266	2.15499
16	93929628	93929628	-	0.143572	0.698056	-4.96855
16	93929645	93929645	-	0.53568	0.89389	3.07619
16	93938948	93938948	-	0.322109	0.807881	-4.80674
16	93938960	93938960	-	0.256614	0.781459	-5.13678
16	93939128	93939128	-	0.666436	0.933174	-1.71703
16	93939185	93939185	-	0.655204	0.93082	-3.49688
16	93961444	93961444	-	0.812527	0.949655	-1.25392
16	93973192	93973192	-	0.255306	0.780833	8.56696
16	93973224	93973224	-	0.700507	0.939682	-2.29669
16	93974129	93974129	-	0.549626	0.89875	-3.46459
16	93974162	93974162	-	0.779783	0.947864	-1.19826
16	93974188	93974188	-	0.311577	0.803153	-6.60862
16	93974210	93974210	-	0.758945	0.946304	-2.05128
16	93974272	93974272	-	0.924852	0.958533	0.401082
16	93974284	93974284	-	0.70926	0.940923	-1.59611
16	93976894	93976894	-	0.847266	0.951185	-1.45991
16	93976914	93976914	-	0.496613	0.881229	-4.41589
16	93981511	93981511	-	0.300047	0.799285	7.79487
16	93981577	93981577	-	0.248352	0.776138	-6.66667
16	93982068	93982068	-	0.755973	0.946022	1.1655
16	93982121	93982121	-	0.346683	0.820294	5.63094
16	93982139	93982139	-	0.527586	0.891081	3.23529
16	93982146	93982146	-	0.510883	0.885819	1.98105
16	93989886	93989886	-	0.62742	0.923268	1.95157
16	93990024	93990024	-	0.357508	0.826466	3.48282
16	93990042	93990042	-	0.738692	0.944534	-0.73786
16	94001478	94001478	-	0.829274	0.950393	-1.32167
16	94001671	94001671	-	0.655824	0.930981	-2.37226
16	94003075	94003075	-	0.140275	0.695277	3.71277
16	94003107	94003107	-	0.427173	0.857266	-1.57142
16	94003116	94003116	-	0.650057	0.929346	-0.966967
16	94003141	94003141	-	0.961844	0.961376	0.196248
16	94003195	94003195	-	0.88214	0.953537	-0.469143
16	94003208	94003208	-	0.316942	0.805417	3.14873
16	94003241	94003241	-	0.399637	0.846468	2.44466
16	94003420	94003420	-	0.584589	0.909924	1.67617
16	94006804	94006804	-	0.828538	0.950294	1.82903
16	94006956	94006956	-	0.632831	0.924851	-2.8258
16	94006965	94006965	-	0.947634	0.961376	-0.282486
16	94007051	94007051	-	0.754373	0.945883	-0.507844
16	94007136	94007136	-	0.942827	0.961064	0.289975
16	94007143	94007143	-	0.397105	0.845445	-3.7804
16	94007171	94007171	-	0.156184	0.709248	-6.29986
16	94007199	94007199	-	0.356552	0.826079	-2.56323
16	94007203	94007203	-	0.90727	0.956191	0.424033
16	94013658	94013658	-	0.0480518	0.548016	-10.9669
16	94015051	94015051	-	0.398231	0.845913	-4.68915
16	94015096	94015096	-	0.651646	0.92985	-2.23064
16	94017978	94017978	-	0.272174	0.790171	-2.40764
16	94018039	94018039	-	0.645572	0.928324	-2.9917
16	94018064	94018064	-	0.776925	0.947791	-1.7619
16	94018169	94018169	-	0.580449	0.908555	2.5498
16	94023426	94023426	-	0.237109	0.767031	-9.94624
16	94023451	94023451	-	0.587297	0.910727	-2.83324
16	94023483	94023483	-	0.535794	0.893932	3.1741
16	94045275	94045275	-	0.140065	0.69506	-5.90278
16	94045310	94045310	-	0.63838	0.926415	-2.02336
16	94059949	94059949	-	0.315995	0.805026	-7.93103
16	94066927	94066927	-	0.680947	0.936123	-3.52162
16	94066987	94066987	-	0.272591	0.790259	-7.03704
16	94067045	94067045	-	0.359132	0.827296	-6.1621
16	94083189	94083189	-	0.0235668	0.446189	-9.5604
16	94083218	94083218	-	0.0568074	0.570127	-8.85042
16	94083230	94083230	-	0.0526974	0.561021	-8.9795
16	94083242	94083242	-	0.152393	0.706386	-5.6747
16	94083258	94083258	-	0.544527	0.897084	-3.50242
16	94083285	94083285	-	0.523763	0.890034	1.83995
16	94083315	94083315	-	0.566052	0.904183	-2.47951
16	94083388	94083388	-	0.995281	0.961376	0.0370782
16	94083409	94083409	-	0.863648	0.952399	0.927785
16	94083422	94083422	-	0.897868	0.955199	0.833333
16	94083433	94083433	-	0.671989	0.934318	2.01
16	94084862	94084862	-	0.284775	0.794722	2.29988
16	94084864	94084864	-	0.177521	0.728108	-1.86916
16	94084943	94084943	-	0.756637	0.946077	0.99872
16	94084953	94084953	-	0.0402085	0.520311	-3.77358
16	94086734	94086734	-	0.647833	0.928775	3.08174
16	94093110	94093110	-	0.886219	0.954039	-0.92437
16	94093285	94093285	-	0.72618	0.943207	-1.90893
16	94097973	94097973	-	0.813085	0.949657	1.30396
16	94098010	94098010	-	0.75178	0.945716	1.51948
16	94098071	94098071	-	0.373477	0.834994	2.74321
16	94124941	94124941	-	0.38918	0.841962	-7.23776
16	94125001	94125001	-	0.175593	0.726454	6.20933
16	94125009	94125009	-	0.0810918	0.604508	8.84387
16	94125026	94125026	-	0.352893	0.823984	4.25012
16	94125028	94125028	-	0.130038	0.684967	4.58126
16	94125030	94125030	-	0.330347	0.811595	-4.65103
16	94125084	94125084	-	0.0255352	0.455413	8.88096
16	94125091	94125091	-	0.0017266	0.176912	12.2746
16	94125154	94125154	-	0.111952	0.66324	5.63121
16	94125183	94125183	-	0.0691684	0.587166	5.22774
16	94125205	94125205	-	0.452019	0.866371	2.13316
16	94125215	94125215	-	0.110101	0.659971	9.35315
16	94125217	94125217	-	0.918453	0.957711	0.417335
16	94150901	94150901	-	0.58103	0.908739	4.17156
16	94152707	94152707	-	0.597615	0.914098	-2.66879
16	94177505	94177505	-	0.773193	0.947589	-1.47107
16	94178703	94178703	-	0.770421	0.947379	-1.67743
16	94178757	94178757	-	0.0278514	0.466732	7.03676
16	94178804	94178804	-	0.949823	0.961376	-0.274983
16	94178840	94178840	-	0.0926826	0.626753	6.09886
16	94178899	94178899	-	0.944515	0.961376	0.31461
16	94178954	94178954	-	0.471128	0.872708	2.38641
16	94180009	94180009	-	0.159197	0.711842	9.76658
16	94180129	94180129	-	0.150456	0.704568	8.42351
16	94180253	94180253	-	0.546961	0.897739	2.59662
16	94180256	94180256	-	0.792984	0.948611	-1.16959
16	94180279	94180279	-	0.312673	0.803733	4.42078
16	94180365	94180365	-	0.273591	0.790581	6.65775
16	94180383	94180383	-	0.456442	0.867742	-3.92036
16	94204519	94204519	-	0.271979	0.79009	-2.82534
16	94204521	94204521	-	0.924739	0.958515	0.23362
16	94204566	94204566	-	0.707283	0.940612	-1.21266
16	94223602	94223602	-	0.555186	0.900785	2.22451
16	94223634	94223634	-	0.458877	0.86853	-1.50742
16	94223646	94223646	-	0.183033	0.731317	5.54578
16	94223654	94223654	-	0.0479064	0.54778	5.20043
16	94223694	94223694	-	0.0850162	0.612124	8.78616
16	94223714	94223714	-	0.950284	0.961376	-0.332752
16	94227598	94227598	-	0.711466	0.941195	-1.11416
16	94227607	94227607	-	0.0205084	0.429754	5.79185
16	94227661	94227661	-	0.0353169	0.499922	9.35739
16	94227665	94227665	-	0.339493	0.81653	3.59397
16	94228032	94228032	-	0.401407	0.847193	-3.00125
16	94230091	94230091	-	0.190619	0.735788	-8.3278
16	94230108	94230108	-	0.59365	0.912826	-2.0453
16	94236819	94236819	-	0.036591	0.505692	11.4676
16	94236841	94236841	-	0.00807828	0.318664	11.1154
16	94236864	94236864	-	0.131645	0.68622	5.78704
16	94236870	94236870	-	0.361019	0.82817	4.30433
16	94236960	94236960	-	0.341841	0.817543	5.09237
16	94237103	94237103	-	0.699424	0.939554	2.52185
16	94238447	94238447	-	0.0652188	0.582322	-9.6545
16	94238462	94238462	-	0.921186	0.958144	0.177803
16	94245448	94245448	-	0.0426812	0.529569	-6.50928
16	94245476	94245476	-	0.657686	0.931324	-1.27782
16	94245537	94245537	-	0.704778	0.940186	1.45202
16	94245539	94245539	-	0.868923	0.952752	0.530013
16	94245564	94245564	-	0.256646	0.781476	4.07589
16	94245567	94245567	-	0.766393	0.947027	0.817112
16	94245572	94245572	-	0.187999	0.734318	5.52266
16	94245593	94245593	-	0.659389	0.93157	-1.64502
16	94245623	94245623	-	0.135625	0.691088	8.65478
16	94258925	94258925	-	0.0344883	0.495796	2.04082
16	94258944	94258944	-	0.569684	0.905255	0.648828
16	94269764	94269764	-	0.1582	0.711069	5.46512
16	94289190	94289190	-	0.452684	0.866525	2.5974
16	94289252	94289252	-	0.910077	0.95659	0.724638
16	94289521	94289521	-	0.0853037	0.612475	5.95559
16	94290853	94290853	-	0.986979	0.961376	-0.0654249
16	94290896	94290896	-	0.863988	0.952399	-0.866878
16	94290907	94290907	-	0.915283	0.957241	0.580884
16	94296831	94296831	-	0.10942	0.658885	4.90842
16	94296849	94296849	-	0.183604	0.731615	9.16278
16	94296917	94296917	-	0.274732	0.791218	5.28769
16	94298224	94298224	-	0.878485	0.953373	0.460715
16	94312550	94312550	-	0.29621	0.798165	-0.452489
16	94312604	94312604	-	0.728312	0.943501	0.442542
16	94312632	94312632	-	0.0936564	0.628663	-1.3103
16	94312658	94312658	-	0.397374	0.845595	0.989225
16	94312681	94312681	-	0.918948	0.957765	-0.0740526
16	94312698	94312698	-	0.0680624	0.586215	-2.25997
16	94312736	94312736	-	0.22687	0.75905	1.35116
16	94312806	94312806	-	0.771455	0.947478	-0.62329
16	94312995	94312995	-	0.699307	0.939526	0.565092
16	94313030	94313030	-	0.310276	0.802728	-0.490196
16	94313042	94313042	-	0.0434187	0.532648	-1.89573
16	94313044	94313044	-	0.309037	0.802286	-0.469484
16	94313048	94313048	-	0.0805544	0.603552	-1.40187
16	94313057	94313057	-	0.326677	0.810108	-0.431034
16	94313082	94313082	-	0.478027	0.874932	-0.878972
16	94313111	94313111	-	0.878023	0.953357	-0.136319
16	94316675	94316675	-	0.660084	0.931718	-3.20911
16	94316687	94316687	-	0.646903	0.92851	-2.46335
16	94316755	94316755	-	0.26965	0.789091	8.09412
16	94328192	94328192	-	0.0567265	0.570034	-5.18579
16	94328264	94328264	-	0.471142	0.872708	2.63596
16	94329917	94329917	-	0.515948	0.887354	-2.44898
16	94329972	94329972	-	0.773796	0.947635	-1.19565
16	94329998	94329998	-	0.209599	0.74591	5.1774
16	94330436	94330436	-	0.637824	0.926212	-1.37941
16	94330481	94330481	-	0.971904	0.961376	-0.0807814
16	94331587	94331587	-	0.989055	0.961376	0.0291657
16	94331655	94331655	-	0.0280999	0.467705	-9.92344
16	94347242	94347242	-	0.100845	0.643658	-13.4765
16	94347248	94347248	-	0.181063	0.730118	-16.5303
16	94354568	94354568	-	0.485167	0.877442	-4.55855
16	94354605	94354605	-	0.977552	0.961376	0.172835
16	94354632	94354632	-	0.49471	0.880824	2.91112
16	94356832	94356832	-	0.731206	0.943757	-1.83015
16	94356849	94356849	-	0.313283	0.803877	-6.40277
16	94356888	94356888	-	0.932074	0.959632	0.275283
16	94356936	94356936	-	0.208627	0.74547	-5.39076
16	94356967	94356967	-	0.321827	0.807772	-5.95025
16	94357020	94357020	-	0.0597135	0.574586	-10.2137
16	94357027	94357027	-	0.730664	0.943685	-1.93032
16	94370214	94370214	-	0.357046	0.826302	1.58997
16	94370217	94370217	-	0.481541	0.87633	-1.34454
16	94371715	94371715	-	0.633165	0.924914	-0.408637
16	94371726	94371726	-	0.253187	0.779476	1.08768
16	94371739	94371739	-	0.798088	0.948894	0.377107
16	94371772	94371772	-	0.265583	0.787183	-0.434783
16	94371800	94371800	-	0.678229	0.935481	0.619125
16	94371826	94371826	-	0.833255	0.950502	0.168158
16	94371888	94371888	-	0.501672	0.882745	1.07143
16	94411343	94411343	-	0.531899	0.892569	2.81669
16	94432489	94432489	-	0.908202	0.956344	0.179939
16	94432599	94432599	-	0.513864	0.886812	2.08333
16	94449251	94449251	-	0.167745	0.719873	-8.31075
16	94496363	94496363	-	0.366561	0.831294	3.80952
16	94496366	94496366	-	0.262371	0.785268	-5.52874
16	94498128	94498128	-	0.355441	0.825395	3.46791
16	94498160	94498160	-	0.0733997	0.592909	-15.4134
16	94498283	94498283	-	0.289068	0.79582	-6.24157
16	94524025	94524025	-	0.791596	0.948532	1.05113
16	94524031	94524031	-	0.89261	0.954584	-0.277088
16	94524077	94524077	-	0.323046	0.808454	-2.98226
16	94524164	94524164	-	0.308769	0.802261	-9.48323
16	94524855	94524855	-	0.214679	0.74928	-2.14875
16	94524881	94524881	-	0.0524646	0.560577	-5.25031
16	94525947	94525947	-	0.784542	0.948252	-0.371716
16	94525997	94525997	-	0.847932	0.951185	-0.360656
16	94527116	94527116	-	0.778859	0.947852	-0.439548
16	94527120	94527120	-	0.894158	0.954708	-0.215913
16	94527124	94527124	-	0.193636	0.737258	0.847458
16	94527126	94527126	-	0.0652583	0.582343	-1.88679
16	94527128	94527128	-	0.468243	0.871835	-1.525
16	94527132	94527132	-	0.733557	0.9441	-0.445744
16	94527147	94527147	-	0.0634451	0.579973	-1.64835
16	94527152	94527152	-	0.437812	0.861181	0.798574
16	94527158	94527158	-	0.883824	0.953687	-0.242389
16	94527166	94527166	-	0.890897	0.954427	0.179178
16	94527195	94527195	-	0.875738	0.953225	0.116537
16	94527207	94527207	-	0.42044	0.854676	0.742638
16	94527228	94527228	-	0.372908	0.834617	-1.1509
16	94527409	94527409	-	0.5112	0.885936	1.04798
16	94527436	94527436	-	0.486345	0.877815	0.952061
16	94527442	94527442	-	0.600158	0.91499	0.79303
16	94527449	94527449	-	0.955587	0.961376	-0.095986
16	94527452	94527452	-	0.979136	0.961376	0.0242164
16	94527543	94527543	-	0.527971	0.891203	0.731225
16	94536374	94536374	-	0.371429	0.833918	-2.56691
16	94536415	94536415	-	0.738719	0.944534	-1.20033
16	94537135	94537135	-	0.5226	0.889632	0.995475
16	94537170	94537170	-	0.967239	0.961376	0.0741107
16	94537202	94537202	-	0.724849	0.943109	0.201726
16	94537276	94537276	-	0.901396	0.955492	-0.132358
16	94544591	94544591	-	0.750882	0.945672	1.04682
16	94544593	94544593	-	0.727121	0.943348	-1.35322
16	94544661	94544661	-	0.095774	0.633422	-3.25041
16	94544683	94544683	-	0.406314	0.849024	3.49206
16	94544761	94544761	-	0.877466	0.95332	-0.44385
16	94544773	94544773	-	0.473859	0.873533	2.30873
16	94544777	94544777	-	0.621706	0.921764	2.11776
16	94544823	94544823	-	0.850901	0.951348	-1.07678
16	94544834	94544834	-	0.754243	0.945828	-1.86021
16	94544903	94544903	-	0.503026	0.883249	1.99961
16	94553174	94553174	-	0.315956	0.80498	5.01734
16	94553535	94553535	-	0.0448635	0.537444	-12.9056
16	94554035	94554035	-	0.717417	0.941883	-1.5589
16	94554379	94554379	-	0.886397	0.954039	-0.802879
16	94554460	94554460	-	0.708952	0.940872	1.07527
16	94571249	94571249	-	0.957713	0.961376	-0.047355
16	94571274	94571274	-	0.0100609	0.341305	-1.31868
16	94571338	94571338	-	0.183463	0.731602	-0.876048
16	94571341	94571341	-	0.733056	0.944016	-0.187912
16	94571354	94571354	-	0.937883	0.960288	0.0505335
16	94571449	94571449	-	0.3098	0.802549	-4.62477
16	94585083	94585083	-	0.0158926	0.398424	-15.926
16	94585180	94585180	-	0.861155	0.952258	0.55976
16	94601754	94601754	-	0.136707	0.692037	-10.6918
16	94601779	94601779	-	0.913846	0.957008	0.380321
16	94618381	94618381	-	0.934169	0.959826	-0.158273
16	94618768	94618768	-	0.409012	0.85016	2.97131
16	94618801	94618801	-	0.692419	0.938318	1.94752
16	94618817	94618817	-	0.172063	0.723761	6.89655
16	94618823	94618823	-	0.666438	0.933174	-3.01948
16	94618874	94618874	-	0.734931	0.944241	-1.88579
16	94618877	94618877	-	0.205714	0.743534	5.98639
16	94627777	94627777	-	0.307887	0.801796	-3.27412
16	94627873	94627873	-	0.868171	0.952691	-1.14462
16	94627924	94627924	-	0.618456	0.920951	2.74236
16	94627986	94627986	-	0.297193	0.798478	4.2723
16	94628010	94628010	-	0.0577747	0.571663	9.17808
16	94632134	94632134	-	0.934934	0.959956	-0.0865773
16	94680986	94680986	-	0.220623	0.753768	6.71086
16	94681036	94681036	-	0.1251	0.679868	4.40895
16	94681215	94681215	-	0.879865	0.953437	0.459362
16	94681243	94681243	-	0.422423	0.855235	3.50208
16	94698430	94698430	-	0.697858	0.93931	-1.33437
16	94713701	94713701	-	0.183501	0.731603	-7.08587
16	94713717	94713717	-	0.320777	0.80733	-4.02817
16	94713744	94713744	-	0.813973	0.949767	-1.54227
16	94713750	94713750	-	0.307037	0.801581	4.03186
16	94713786	94713786	-	0.377833	0.837161	2.94941
16	94713796	94713796	-	0.314217	0.804207	1.91002
16	94714061	94714061	-	0.188597	0.734755	-1.07527
16	94714130	94714130	-	0.724265	0.942954	-1.33621
16	94724606	94724606	-	0.113155	0.665225	-1.20482
16	94724663	94724663	-	0.167077	0.719274	1.66473
16	94724744	94724744	-	0.374973	0.835738	0.946763
16	94724820	94724820	-	0.298152	0.798658	-0.591716
16	94724847	94724847	-	0.216097	0.750185	-2.13585
16	94724861	94724861	-	0.135522	0.690909	-1.20482
16	94724867	94724867	-	0.838269	0.950732	0.214206
16	94729277	94729277	-	0.284548	0.794676	2.46113
16	94729284	94729284	-	0.559226	0.902134	1.1097
16	94736377	94736377	-	0.830033	0.950406	-0.767263
16	94742223	94742223	-	0.0844151	0.611107	11.6359
16	94742261	94742261	-	0.9979	0.961376	-0.0147754
16	94742297	94742297	-	0.944676	0.961376	0.321104
16	94743698	94743698	-	0.0544282	0.564986	-6.00369
16	94744090	94744090	-	0.857858	0.951931	0.494104
16	94744159	94744159	-	0.461699	0.86958	1.20419
16	94745914	94745914	-	0.259201	0.783227	-4.16468
16	94745950	94745950	-	0.457418	0.86815	2.13041
16	94746075	94746075	-	0.179438	0.729417	3.46117
16	94746198	94746198	-	0.105995	0.653206	-6.26917
16	94758343	94758343	-	0.157321	0.710303	-10.6472
16	94758376	94758376	-	0.431468	0.858682	-6.94165
16	94759705	94759705	-	0.407553	0.849504	4.76636
16	94759723	94759723	-	0.234194	0.76466	6.75287
16	94781822	94781822	-	0.149828	0.703725	-8.96381
16	94781826	94781826	-	0.38843	0.841612	-7.14286
16	94781850	94781850	-	0.366674	0.831333	-3.68778
16	94781860	94781860	-	0.359456	0.827434	-4.77618
16	94781955	94781955	-	0.144459	0.698639	-8.14152
16	94782271	94782271	-	0.0167943	0.405716	-15.4635
16	94782337	94782337	-	0.0997413	0.64156	-10.8176
16	94782344	94782344	-	0.00208845	0.190936	-17.1221
16	94782375	94782375	-	0.404552	0.848567	-5.64948
16	94782437	94782437	-	0.478433	0.875107	-6.6358
16	94782458	94782458	-	0.587575	0.910781	-4.67047
16	94783582	94783582	-	0.410297	0.850651	-3.81888
16	94783593	94783593	-	0.188438	0.73463	7.64267
16	94783840	94783840	-	0.600753	0.915214	-3.11911
16	94783893	94783893	-	0.850027	0.951282	-0.980392
16	94786241	94786241	-	0.344815	0.81933	6.30824
16	94788163	94788163	-	0.123296	0.677797	9.49412
16	94788174	94788174	-	0.577062	0.907543	-2.07037
16	94788191	94788191	-	0.556554	0.901325	-1.2551
16	94788202	94788202	-	0.90451	0.955863	-0.27986
16	94788269	94788269	-	0.473029	0.873234	-3.66667
16	94788535	94788535	-	0.777748	0.94785	1.46453
16	94790067	94790067	-	0.41196	0.851466	-5.89328
16	94790079	94790079	-	0.827995	0.950294	1.25899
16	94790117	94790117	-	0.173309	0.72478	-4.72574
16	94790180	94790180	-	0.16458	0.71691	-3.71277
16	94790209	94790209	-	0.865628	0.952401	-0.237129
16	94853087	94853087	-	0.197792	0.738924	-7.98471
16	94853094	94853094	-	0.214557	0.749207	-7.57672
16	94853099	94853099	-	0.820698	0.949966	-1.37987
16	94853129	94853129	-	0.538393	0.894952	-3.81462
16	94853215	94853215	-	0.451475	0.866261	-4.77212
16	94856426	94856426	-	0.941172	0.960722	-0.40367
16	94856447	94856447	-	0.143725	0.698233	-5.75397
16	94857222	94857222	-	0.373657	0.835083	-5.57266
16	94857230	94857230	-	0.412457	0.851613	-5.50725
16	94866610	94866610	-	0.775914	0.9477	-1.70629
16	94866623	94866623	-	0.93769	0.960285	-0.461066
16	94866626	94866626	-	0.128692	0.683579	-8.96014
16	94866723	94866723	-	0.480172	0.87592	2.18888
16	94866746	94866746	-	0.0494915	0.553252	-2.75229
16	94956802	94956802	-	0.889241	0.95433	0.403226
16	94972414	94972414	-	0.948047	0.961376	0.320513
16	94972422	94972422	-	0.42652	0.856923	4.10811
16	94972424	94972424	-	0.118177	0.671867	7.61278
16	94972449	94972449	-	0.0640551	0.580642	8.79265
16	94972505	94972505	-	0.790075	0.948483	1.0041
16	94972552	94972552	-	0.507107	0.884672	-1.74472
16	94972623	94972623	-	0.211795	0.747512	1.4078
16	94972659	94972659	-	0.97121	0.961376	0.0846894
16	94972670	94972670	-	0.731903	0.943841	-0.604664
16	94972699	94972699	-	0.483651	0.876877	1.43859
16	94972721	94972721	-	0.193576	0.737256	2.89216
16	94986684	94986684	-	0.913611	0.956976	-0.953608
16	94986780	94986780	-	0.323338	0.808624	5.36585
16	94986801	94986801	-	0.206157	0.743813	-9.40171
16	94994383	94994383	-	0.329636	0.811405	4.86175
16	94994468	94994468	-	0.621835	0.921792	1.94227
16	94994508	94994508	-	0.47508	0.873971	2.74849
16	94994550	94994550	-	0.992218	0.961376	-0.037923
16	94994628	94994628	-	0.4627	0.869851	3.05478
16	94994710	94994710	-	0.279974	0.793473	4.26677
16	94994734	94994734	-	0.487022	0.878185	3.68421
16	94994765	94994765	-	0.311554	0.803153	4.47878
16	94994775	94994775	-	0.146887	0.700976	6.43006
16	94994836	94994836	-	0.374055	0.835235	3.46774
16	94995029	94995029	-	0.264138	0.78634	-5.23631
16	94995045	94995045	-	0.392287	0.843424	-4.54941
16	94995603	94995603	-	0.921616	0.958201	-0.370922
16	94995614	94995614	-	0.471665	0.872917	2.52456
16	94995706	94995706	-	0.761634	0.946411	-0.948959
16	94996439	94996439	-	0.939989	0.960561	-0.322135
16	94996488	94996488	-	0.76202	0.946452	-1.64286
16	94996629	94996629	-	0.421022	0.85482	5.00358
16	94996639	94996639	-	0.561414	0.90278	4.24837
16	94996924	94996924	-	0.548344	0.898225	2.52688
16	94996939	94996939	-	0.876763	0.953282	0.14139
16	94997044	94997044	-	0.654598	0.93067	-1.44621
16	94998360	94998360	-	0.410812	0.850948	4.45295
16	94998444	94998444	-	0.07671	0.597155	-12.3769
16	95100551	95100551	-	0.255735	0.780962	-5.07368
16	95100575	95100575	-	0.156986	0.709939	-5.27671
16	95100598	95100598	-	0.204826	0.742988	-3.24604
16	95100650	95100650	-	0.261496	0.784647	4.21003
16	95100662	95100662	-	0.910657	0.956655	-0.321983
16	95100687	95100687	-	0.217857	0.751463	-5.62607
16	95100724	95100724	-	0.278076	0.79287	4.73469
16	95100733	95100733	-	0.866632	0.952523	0.587412
16	95100735	95100735	-	0.0895142	0.62082	5.32013
16	95100757	95100757	-	0.998909	0.961376	0.00498107
16	95100830	95100830	-	0.925699	0.958639	0.398284
16	95100975	95100975	-	0.462863	0.869882	-2.06751
16	95100978	95100978	-	0.363994	0.829776	-2.95612
16	95100986	95100986	-	0.944461	0.961368	0.209255
16	95100991	95100991	-	0.197507	0.738874	-4.28352
16	95101041	95101041	-	0.824781	0.95011	1.1239
16	95101091	95101091	-	0.198472	0.739233	-6.38242
16	95101098	95101098	-	0.886237	0.954039	-0.704668
16	95101132	95101132	-	0.480734	0.876125	-3.52732
16	95101144	95101144	-	0.899853	0.955306	-0.867197
16	95214484	95214484	-	0.132318	0.686927	10.202
16	95341024	95341024	-	0.0670481	0.58453	-18.1498
16	95341042	95341042	-	0.0458237	0.5407	-19.2624
16	95341056	95341056	-	0.253214	0.779476	-11.1961
16	95341073	95341073	-	0.0542472	0.564541	-16.8116
16	95341138	95341138	-	0.0908418	0.623478	-9.94693
16	95341164	95341164	-	0.387657	0.84129	-4.78625
16	95341192	95341192	-	0.43462	0.859947	-4.95759
16	95341220	95341220	-	0.744797	0.945007	1.51441
16	95341295	95341295	-	0.139142	0.694232	-10.6027
16	95341328	95341328	-	0.160483	0.713412	-8.18421
16	95342022	95342022	-	0.162487	0.715435	10.133
16	95342088	95342088	-	0.255519	0.78091	-4.83029
16	95342098	95342098	-	0.93402	0.959808	-0.414857
16	95342151	95342151	-	0.945819	0.961376	-0.308815
16	95350487	95350487	-	0.782724	0.948105	1.49738
16	95365144	95365144	-	0.837396	0.950708	-1.38947
16	95365245	95365245	-	0.0556854	0.567897	9.36259
16	95384144	95384144	-	0.336716	0.815103	4.27716
16	95384375	95384375	-	0.675257	0.934939	-1.50282
16	95384379	95384379	-	0.406874	0.849257	3.13587
16	95384448	95384448	-	0.220938	0.754035	-4.70194
16	95384694	95384694	-	0.332648	0.812674	4.63049
16	95384829	95384829	-	0.00176428	0.178534	-22.7227
16	95384895	95384895	-	0.939643	0.96052	-0.307692
16	95384899	95384899	-	0.414797	0.852552	-6.35723
16	95384903	95384903	-	0.292055	0.796683	-6.13408
16	95385094	95385094	-	0.26121	0.784542	-6.18211
16	95385265	95385265	-	0.804829	0.949209	-1.88383
16	95385642	95385642	-	0.816918	0.949799	-0.896486
16	95385722	95385722	-	0.583417	0.909574	-2.6468
16	95385794	95385794	-	0.675585	0.934957	1.72132
16	95385815	95385815	-	0.618472	0.920956	1.33661
16	95385820	95385820	-	0.881731	0.953507	0.594127
16	95385918	95385918	-	0.45263	0.866525	3.62464
16	95385934	95385934	-	0.509214	0.885496	-3.99866
16	95434482	95434482	-	0.169636	0.721402	-6.88748
16	95434539	95434539	-	0.149455	0.703416	-7.49161
16	95434559	95434559	-	0.596156	0.913666	-2.8182
16	95434631	95434631	-	0.659442	0.931579	2.67364
16	95434756	95434756	-	0.625964	0.922889	1.70068
16	95434763	95434763	-	0.70792	0.940683	1.1473
16	95434810	95434810	-	0.195015	0.737735	3.9548
16	95434832	95434832	-	0.763852	0.946663	-1.35802
16	95434851	95434851	-	0.423198	0.855548	-4.27368
16	95434867	95434867	-	0.526097	0.890559	-2.872
16	95434934	95434934	-	0.653762	0.930461	-1.75456
16	95436204	95436204	-	0.230483	0.761733	6.5006
16	95436274	95436274	-	0.600476	0.915124	-3.15215
16	95438706	95438706	-	0.573977	0.906634	2.20866
16	95438718	95438718	-	0.492757	0.880027	-2.75294
16	95438733	95438733	-	0.697856	0.93931	1.98233
16	95438765	95438765	-	0.410473	0.850765	-4.07775
16	95438775	95438775	-	0.28341	0.794548	-5.84507
16	95439135	95439135	-	0.96092	0.961376	0.157212
16	95439141	95439141	-	0.0494641	0.553151	-9.74747
16	95439149	95439149	-	0.60529	0.916581	-2.58236
16	95439184	95439184	-	0.229701	0.761121	5.81916
16	95439191	95439191	-	0.420305	0.854575	-3.51763
16	95439305	95439305	-	0.101807	0.645507	-9.2635
16	95439309	95439309	-	0.998614	0.961376	0.00912242
16	95439364	95439364	-	0.605428	0.916619	-3.18519
16	95439387	95439387	-	0.64323	0.927744	-2.22171
16	95440159	95440159	-	0.416799	0.853387	4.75806
16	95440265	95440265	-	0.623697	0.922248	2.43933
16	95440332	95440332	-	0.997399	0.961376	0.0216216
16	95440654	95440654	-	0.557513	0.901623	-2.79412
16	95440668	95440668	-	0.435252	0.860148	-4.32068
16	95440754	95440754	-	0.0293356	0.473195	-9.61797
16	95440772	95440772	-	0.173993	0.725159	-5.64009
16	95440781	95440781	-	0.666435	0.933174	-1.55981
16	95440800	95440800	-	0.571769	0.905881	-2.32215
16	95440844	95440844	-	0.343629	0.818557	-3.02603
16	95440856	95440856	-	0.420113	0.854497	-3.33333
16	95440894	95440894	-	0.360418	0.827847	-4.58824
16	95440911	95440911	-	0.822607	0.949966	1.05952
16	95440941	95440941	-	0.340442	0.81702	-8.5719
16	95441450	95441450	-	0.934042	0.959812	-0.64384
16	95441515	95441515	-	0.57995	0.908391	3.14176
16	95441521	95441521	-	0.285673	0.79501	6.36345
16	95441561	95441561	-	0.621901	0.921802	2.9295
16	95478590	95478590	-	0.617955	0.920778	-3.25889
16	95478625	95478625	-	0.33049	0.811669	-5.45133
16	95478646	95478646	-	0.602156	0.915614	2.48084
16	95478799	95478799	-	0.935318	0.959999	-0.260423
16	95478854	95478854	-	0.878933	0.953435	0.766129
16	95478977	95478977	-	0.74219	0.944735	-1.68844
16	95479009	95479009	-	0.923252	0.958458	-0.541796
16	95487676	95487676	-	0.305039	0.800819	-3.99725
16	95487733	95487733	-	2.70883e-05	0.0258286	-12.8394
16	95487744	95487744	-	0.869524	0.952797	-0.536305
16	95487835	95487835	-	0.397188	0.845509	2.50598
16	95487860	95487860	-	0.106942	0.654983	-4.31112
16	95550961	95550961	-	0.00449047	0.258683	-23.9282
16	95586097	95586097	-	0.646462	0.928427	1.18253
16	95586149	95586149	-	0.739105	0.944534	0.657578
16	95586183	95586183	-	0.35355	0.824421	-1.9813
16	95615648	95615648	-	0.233895	0.764347	10.4298
16	95615925	95615925	-	0.776722	0.947773	-1.41923
16	95636803	95636803	-	0.224545	0.756963	-7.26429
16	95636846	95636846	-	0.301207	0.799591	-6.61524
16	95636870	95636870	-	0.927575	0.958851	0.843147
16	95648002	95648002	-	0.360638	0.827949	-1.39847
16	95658692	95658692	-	0.12962	0.684441	-8.33525
16	95663321	95663321	-	0.545133	0.897238	-3.16539
16	95663369	95663369	-	0.559376	0.902191	-4.00145
16	95663396	95663396	-	0.23529	0.765644	-5.50347
16	95668028	95668028	-	0.421522	0.854959	4.32809
16	95668073	95668073	-	0.279873	0.793473	-8.19857
16	95668082	95668082	-	0.599927	0.914899	2.38095
16	95668084	95668084	-	0.264918	0.786686	-7.07991
16	95668091	95668091	-	0.89687	0.955109	0.65804
16	95701641	95701641	-	0.529833	0.891828	-1.71681
16	95701656	95701656	-	0.564138	0.903633	1.277
16	95701672	95701672	-	0.0807679	0.604072	-3.65836
16	95701708	95701708	-	0.145383	0.699423	-10.1608
16	95701773	95701773	-	0.732101	0.943884	-0.409226
16	95701799	95701799	-	0.405068	0.848677	1.09195
16	95703377	95703377	-	0.00228327	0.197435	-4.51613
16	95703400	95703400	-	0.582476	0.909344	-1.03535
16	95703408	95703408	-	0.909564	0.956486	0.230576
16	95703455	95703455	-	0.305351	0.800867	-1.76673
16	95703478	95703478	-	0.630849	0.924211	0.63248
16	95741418	95741418	-	0.875196	0.953219	-0.261701
16	95741421	95741421	-	0.727172	0.943363	-1.30864
16	95741430	95741430	-	0.723354	0.942814	-0.580626
16	95741442	95741442	-	0.759201	0.946304	-0.495381
16	95741447	95741447	-	0.520797	0.889108	1.0031
16	95741463	95741463	-	0.638087	0.926335	-1.40693
16	95741474	95741474	-	0.307708	0.801737	-2.12821
16	95756970	95756970	-	0.606551	0.917024	-2.29493
16	95757020	95757020	-	0.12219	0.67641	-8.29346
16	95767635	95767635	-	1.32927e-05	0.0179897	-25.1816
16	95768455	95768455	-	0.0141024	0.382947	-5.97432
16	95769305	95769305	-	0.508851	0.885337	-4.84678
16	95769343	95769343	-	0.718923	0.942041	-2.23508
16	95775476	95775476	-	0.729175	0.94357	-1.87266
16	95775552	95775552	-	0.233558	0.76409	-4.92131
16	95798627	95798627	-	0.960563	0.961376	0.145719
16	95798663	95798663	-	0.763097	0.946593	-0.875807
16	95798686	95798686	-	0.632983	0.924894	-1.61881
16	95821208	95821208	-	0.80241	0.949017	-0.448854
16	95821232	95821232	-	0.419049	0.854133	-1.73286
16	95821258	95821258	-	0.417443	0.853499	3.37995
16	95821263	95821263	-	0.215545	0.749846	3.40637
16	95825668	95825668	-	0.581328	0.908907	3.81857
16	95825700	95825700	-	0.716529	0.941726	1.49274
16	95855299	95855299	-	0.0944111	0.63037	-11.5789
16	95861054	95861054	-	0.00541419	0.277701	-13.2542
16	95861426	95861426	-	0.762541	0.946512	2.21457
16	95861477	95861477	-	0.241958	0.771188	-4.54472
16	95862342	95862342	-	0.263379	0.785958	-3.58425
16	95899798	95899798	-	0.271934	0.790069	-3.49367
16	95900018	95900018	-	0.847702	0.951185	0.87328
16	95900063	95900063	-	0.721067	0.942376	1.57814
16	95903787	95903787	-	0.208345	0.745319	-7.1118
16	95917026	95917026	-	0.996963	0.961376	0.0236183
16	95917080	95917080	-	0.570994	0.905715	3.01835
16	95917305	95917305	-	0.00371836	0.238854	11.9974
16	95917327	95917327	-	0.267496	0.788032	5.36181
16	95917437	95917437	-	0.319138	0.806416	6.88679
16	95917902	95917902	-	0.801939	0.948974	-1.18955
16	95917937	95917937	-	0.0466334	0.543712	12.1032
16	95945323	95945323	-	0.0757887	0.59572	-8.47646
16	95945391	95945391	-	0.418524	0.85387	-1.10508
16	95945420	95945420	-	0.821979	0.949966	-0.24893
16	95945470	95945470	-	0.632435	0.92472	0.478969
16	95945499	95945499	-	0.0997872	0.641605	-1.04712
16	95945521	95945521	-	0.983686	0.961376	-0.0260743
16	95958228	95958228	-	0.805148	0.949225	1.25862
16	95958246	95958246	-	0.523305	0.889831	3.0033
16	95958250	95958250	-	0.232701	0.763361	6.35405
16	95958295	95958295	-	0.171718	0.723409	5.53378
16	95958315	95958315	-	0.879091	0.953437	0.763575
16	95958331	95958331	-	0.92878	0.959105	-0.536972
16	95958341	95958341	-	0.593503	0.912748	3.37686
16	95958389	95958389	-	0.783434	0.948167	1.29738
16	95962105	95962105	-	0.614984	0.919724	-2.07089
16	95962176	95962176	-	0.397071	0.84541	-4.41706
16	95990304	95990304	-	0.251807	0.778705	-0.840336
16	95990345	95990345	-	0.0968173	0.63523	-1.52672
16	95990362	95990362	-	0.715302	0.941535	-0.573313
16	95990370	95990370	-	0.0836741	0.60929	1.49254
16	95991263	95991263	-	0.0701013	0.588369	2.06186
16	95991519	95991519	-	0.216583	0.750601	0.645161
16	95991861	95991861	-	0.198816	0.739282	-5.04517
16	95991910	95991910	-	0.287385	0.795427	-5.43412
16	95991935	95991935	-	0.334886	0.814111	-4.33057
16	95991986	95991986	-	0.990299	0.961376	0.0882825
16	96004727	96004727	-	0.934166	0.959826	-0.409433
16	96004816	96004816	-	0.321917	0.807808	3.34546
16	96009587	96009587	-	0.100169	0.642282	7.37705
16	96009673	96009673	-	0.68631	0.936983	-1.45938
16	96032425	96032425	-	0.973939	0.961376	0.133485
16	96032498	96032498	-	0.0920978	0.625532	-5.75459
16	96041235	96041235	-	0.953068	0.961376	0.11646
16	96041306	96041306	-	0.016209	0.40082	-10.5048
16	96064772	96064772	-	0.502613	0.883069	3.59015
16	96064913	96064913	-	0.0841463	0.610534	8.33444
16	96064926	96064926	-	0.912225	0.95684	0.340622
16	96080778	96080778	-	0.512662	0.886387	1.98468
16	96080946	96080946	-	0.524427	0.890117	2.33002
16	96080952	96080952	-	0.309795	0.802549	4.55211
16	96081053	96081053	-	0.43136	0.858634	4.14976
16	96081070	96081070	-	0.567254	0.904575	-4.03463
16	96081117	96081117	-	0.423085	0.855516	-6.18772
16	96083075	96083075	-	0.120334	0.674204	-1.26582
16	96083097	96083097	-	0.0474282	0.54628	4.41809
16	96083113	96083113	-	0.26126	0.784588	-0.558659
16	96083124	96083124	-	0.429567	0.858087	1.55678
16	96083140	96083140	-	0.210173	0.746349	0.609756
16	96083185	96083185	-	0.69792	0.939349	0.526251
16	96083224	96083224	-	0.783084	0.948167	0.219443
16	96083230	96083230	-	0.852296	0.951492	0.282392
16	96083262	96083262	-	0.844609	0.951123	0.148381
16	96083272	96083272	-	0.852985	0.951513	0.162738
16	96083280	96083280	-	0.709983	0.941015	0.491444
16	96083291	96083291	-	0.450913	0.866034	-0.790094
16	96083293	96083293	-	0.271139	0.789782	-2.43888
16	96083305	96083305	-	0.400802	0.846944	-1.16144
16	96083348	96083348	-	0.75133	0.94568	0.353511
16	96083395	96083395	-	0.683638	0.936548	-0.869117
16	96083417	96083417	-	0.715276	0.941532	1.10994
16	96083425	96083425	-	0.427728	0.857497	-2.74791
16	96083437	96083437	-	0.0729398	0.592312	-2.85714
16	96091561	96091561	-	0.959311	0.961376	-0.310421
16	96091578	96091578	-	0.319784	0.806731	-4.33611
16	96091668	96091668	-	0.762134	0.946452	1.19385
16	96091671	96091671	-	0.32084	0.807357	2.09868
16	96091688	96091688	-	0.443587	0.86336	2.05609
16	96091795	96091795	-	0.139485	0.694554	-7.72226
16	96120144	96120144	-	0.568415	0.904844	2.09741
16	96120181	96120181	-	0.189878	0.735256	-8.67575
16	96120298	96120298	-	0.511281	0.885951	-3.70794
16	96120381	96120381	-	0.514807	0.887034	3.64662
16	96126276	96126276	-	0.0294542	0.474046	9.28708
16	96126307	96126307	-	0.864637	0.952401	0.767311
16	96126462	96126462	-	0.387613	0.841282	-3.03497
16	96151516	96151516	-	0.823282	0.950063	0.233138
16	96151527	96151527	-	0.759651	0.946317	0.475403
16	96151657	96151657	-	0.0132886	0.37506	-3.33333
16	96151748	96151748	-	0.18819	0.734479	1.08696
16	96151762	96151762	-	0.828903	0.95036	0.335077
16	96151778	96151778	-	0.950426	0.961376	-0.176537
16	96158361	96158361	-	0.760364	0.946333	1.21379
16	96158513	96158513	-	0.595224	0.913337	0.866873
16	96191174	96191174	-	0.819065	0.94991	-1.01968
16	96191178	96191178	-	0.73263	0.943959	-1.46208
16	96192237	96192237	-	0.511278	0.885949	1.49824
16	96192239	96192239	-	0.744824	0.945013	-0.54549
16	96192243	96192243	-	0.0601647	0.575358	2.29885
16	96192246	96192246	-	0.189583	0.735123	1.14943
16	96200639	96200639	-	0.127088	0.681973	-1.73913
16	96200653	96200653	-	0.729351	0.943584	-0.501089
16	96200694	96200694	-	0.857446	0.951925	0.248447
16	96200701	96200701	-	0.9244	0.958515	-0.17118
16	96230713	96230713	-	0.0350614	0.49866	-4.8263
16	96230775	96230775	-	0.783323	0.948167	1.67165
16	96230778	96230778	-	0.334912	0.814142	8.80305
16	96230781	96230781	-	0.0463591	0.542576	12.9155
16	96230800	96230800	-	0.589317	0.911385	-3.02158
16	96230808	96230808	-	0.398913	0.846257	3.99857
16	96235735	96235735	-	0.362962	0.829193	4.96524
16	96235763	96235763	-	0.668545	0.933628	1.90899
16	96235771	96235771	-	0.170091	0.721822	-7.37864
16	96236514	96236514	-	0.208569	0.745444	4.37154
16	96236524	96236524	-	0.518552	0.888352	2.39134
16	96236533	96236533	-	0.859863	0.952023	1.18916
16	96236549	96236549	-	0.954442	0.961376	-0.382226
16	96279461	96279461	-	0.336953	0.815194	6.31579
16	96341498	96341498	-	0.0937024	0.628804	4.12234
16	96341508	96341508	-	0.47451	0.873755	1.05994
16	96345083	96345083	-	0.904137	0.955818	0.721501
16	96345090	96345090	-	0.0698169	0.587995	9.95112
16	96345118	96345118	-	0.048406	0.549489	9.27739
16	96345199	96345199	-	0.0605231	0.575883	-1.68539
16	96345253	96345253	-	0.137223	0.692505	-2.56304
16	96345417	96345417	-	0.733593	0.94411	-0.537057
16	96345455	96345455	-	0.723479	0.942833	-0.49236
16	96345493	96345493	-	0.629678	0.923959	0.562698
16	96345571	96345571	-	0.952157	0.961376	0.302492
16	96345620	96345620	-	0.0901861	0.621938	-7.96481
16	96370761	96370761	-	0.845328	0.951125	-0.666421
16	96370809	96370809	-	0.459183	0.868651	-4.23803
16	96469754	96469754	-	0.0938355	0.629091	-8.83201
16	96469775	96469775	-	0.585155	0.91009	-3.76595
16	96610809	96610809	-	0.777769	0.94785	1.37016
16	96684690	96684690	-	0.598999	0.914502	-3.47624
16	96684790	96684790	-	0.120845	0.674789	-0.995025
16	96684834	96684834	-	0.774111	0.947635	0.518477
16	96684898	96684898	-	0.87144	0.952975	-0.707626
16	96717855	96717855	-	0.244377	0.772994	-6.13421
16	96717928	96717928	-	0.268494	0.788564	5.24333
16	96717940	96717940	-	0.472992	0.873234	3.16443
16	96717990	96717990	-	0.021913	0.437776	-9.83446
16	96718036	96718036	-	0.969838	0.961376	0.150078
16	96718078	96718078	-	0.485384	0.877531	-4.17187
16	96791612	96791612	-	0.338108	0.815831	-3.48187
16	96791839	96791839	-	0.325476	0.809448	-5.03181
16	96795759	96795759	-	0.168767	0.720788	-4.7351
16	96795791	96795791	-	0.551479	0.899417	-2.78155
16	96819737	96819737	-	0.743022	0.944746	1.76651
16	96819786	96819786	-	0.119249	0.67312	-2.85964
16	96819800	96819800	-	0.462807	0.869851	2.06533
16	96819852	96819852	-	0.69699	0.939127	-0.580173
16	96819862	96819862	-	0.356796	0.826157	2.281
16	96819887	96819887	-	0.277929	0.79283	-3.59923
16	96819915	96819915	-	0.684145	0.936592	2.0646
16	96819929	96819929	-	0.166585	0.718841	6.98825
16	96819931	96819931	-	0.332509	0.812644	5.61878
16	96819945	96819945	-	0.311063	0.802889	-5.24722
16	96819952	96819952	-	0.899084	0.955268	-0.667388
16	96819957	96819957	-	0.098101	0.638161	8.73724
16	96819963	96819963	-	0.695602	0.938905	2.0873
16	96845743	96845743	-	0.406563	0.849164	5.63819
16	96845895	96845895	-	0.457611	0.868167	-3.27507
16	96845909	96845909	-	0.806071	0.949272	-1.17894
16	96846341	96846341	-	0.78137	0.947939	1.67982
16	96846445	96846445	-	0.394626	0.844556	-7.77966
16	96852741	96852741	-	0.657151	0.931259	1.29143
16	96852761	96852761	-	0.343624	0.818556	4.1431
16	96852770	96852770	-	0.555938	0.901054	3.95554
16	96852794	96852794	-	0.261951	0.785004	4.36389
16	96896863	96896863	-	0.0855236	0.612816	-6.06004
16	96897060	96897060	-	0.562896	0.903112	2.96408
16	96897085	96897085	-	0.450787	0.865998	3.07692
16	96897105	96897105	-	0.647692	0.92874	1.64562
16	96897129	96897129	-	0.629088	0.923796	1.98584
16	96906894	96906894	-	0.11032	0.660264	8.45655
16	96906923	96906923	-	0.711349	0.941195	3.24997
16	96907083	96907083	-	0.0328047	0.487288	13.3333
16	96910665	96910665	-	0.212938	0.748216	7.5508
16	96910839	96910839	-	0.465482	0.870903	-2.59783
16	96912137	96912137	-	0.445724	0.864231	-4.11788
16	96912303	96912303	-	0.023295	0.444931	-12.3836
16	96943996	96943996	-	0.168373	0.720425	-9.09091
16	97006561	97006561	-	0.529925	0.891828	-4.94066
16	97006659	97006659	-	0.605406	0.916609	-4
16	97006823	97006823	-	0.113927	0.666199	-11.2736
16	97131443	97131443	-	0.899889	0.955306	0.806409
16	97166232	97166232	-	0.743963	0.944868	-2.62819
16	97166237	97166237	-	0.786922	0.948452	-2.07227
16	97169846	97169846	-	0.106015	0.653225	-7.7069
16	97169855	97169855	-	0.17898	0.729219	-6.06879
16	97170011	97170011	-	0.928659	0.959066	0.181586
16	97170022	97170022	-	0.649392	0.929157	2.18806
16	97170033	97170033	-	0.187429	0.734095	-5.93651
16	97170050	97170050	-	0.801444	0.948957	-1.20428
16	97170993	97170993	-	0.805387	0.949233	-0.793651
16	97170995	97170995	-	0.418556	0.853879	1.56183
16	97171000	97171000	-	0.495894	0.881125	-1.4751
16	97171017	97171017	-	0.983612	0.961376	0.0413087
16	97171034	97171034	-	0.421273	0.854934	2.85449
16	97171041	97171041	-	0.896726	0.955095	-0.584924
16	97171103	97171103	-	0.639703	0.926655	-2.37417
16	97171105	97171105	-	0.102037	0.645979	-10.7549
16	97171183	97171183	-	0.142667	0.697168	-7.37929
16	97171363	97171363	-	0.668601	0.933628	-2.88606
16	97171440	97171440	-	0.232609	0.763314	-6.87755
16	97171515	97171515	-	0.608253	0.91764	1.81656
16	97226386	97226386	-	0.133726	0.688511	-9.59302
16	97234540	97234540	-	0.00807815	0.318664	-12.2104
16	97234632	97234632	-	0.0866863	0.615139	-11.9845
16	97235272	97235272	-	0.349085	0.821737	-3.46405
16	97253451	97253451	-	0.278476	0.79302	-6.84831
16	97272523	97272523	-	0.72933	0.943584	-1.48148
16	97286857	97286857	-	0.848565	0.951185	0.796938
16	97286924	97286924	-	0.800446	0.94892	-1.54806
16	97292672	97292672	-	0.437034	0.860838	-2.742
16	97292685	97292685	-	0.434771	0.859979	-3.7167
16	97293611	97293611	-	0.649454	0.929192	0.826259
16	97293622	97293622	-	0.869158	0.952752	0.212338
16	97312877	97312877	-	0.585081	0.910072	-1.62485
16	97312927	97312927	-	0.515855	0.887318	-1.68802
16	97326190	97326190	-	0.911911	0.956762	-0.355483
16	97326202	97326202	-	0.360924	0.828119	-3.4886
16	97326245	97326245	-	0.662965	0.932422	0.976631
16	97326295	97326295	-	0.215341	0.74967	-3.90732
16	97353150	97353150	-	0.136672	0.69202	6.77274
16	97354947	97354947	-	0.727129	0.943348	1.91781
16	97354991	97354991	-	0.562052	0.902905	3.67647
16	97418043	97418043	-	0.0436675	0.533404	5.63614
16	97418065	97418065	-	0.0177703	0.411812	-3.06748
16	97418232	97418232	-	0.906271	0.956058	0.132687
16	97418824	97418824	-	0.0191155	0.421	-9.40541
16	97444115	97444115	-	0.815632	0.949767	-0.596071
16	97444160	97444160	-	0.506613	0.884526	-2.96162
16	97444189	97444189	-	0.215321	0.749658	-11.1111
16	97478822	97478822	-	0.0564816	0.569598	-6.92173
16	97478909	97478909	-	0.128875	0.68373	-8.07898
16	97514674	97514674	-	0.521619	0.889321	-5.03939
16	97516624	97516624	-	0.496888	0.881242	3.59788
16	97516725	97516725	-	0.327345	0.810393	-4.60022
16	97568890	97568890	-	0.0442799	0.535541	-15.0642
16	97568937	97568937	-	0.10092	0.643795	-8.4625
16	97568958	97568958	-	0.0324974	0.486199	-12.4695
16	97610649	97610649	-	0.663391	0.932463	0.948317
16	97610753	97610753	-	0.32225	0.807944	2.43748
16	97610773	97610773	-	0.905106	0.955947	0.180987
16	97610777	97610777	-	0.278987	0.793201	-0.641026
16	97610808	97610808	-	0.419533	0.854329	0.92414
16	97610810	97610810	-	0.338929	0.816225	-1.96353
16	97610812	97610812	-	0.482181	0.876475	1.02513
16	97610817	97610817	-	0.671292	0.934165	-1.05028
16	97610823	97610823	-	0.634308	0.925304	0.999546
16	97610829	97610829	-	0.85997	0.952024	0.160747
16	97610832	97610832	-	0.756987	0.946098	-0.6894
16	97610857	97610857	-	0.586521	0.910458	-1.15942
16	97610865	97610865	-	0.375338	0.835936	1.40147
16	97610869	97610869	-	0.631111	0.92426	-0.900087
16	97610882	97610882	-	0.330984	0.811923	1.34997
16	97610886	97610886	-	0.014114	0.383038	-2.89855
16	97610932	97610932	-	0.0482103	0.548678	1.63934
16	97610942	97610942	-	0.157316	0.710299	-1.07527
16	97610948	97610948	-	0.645728	0.928326	0.923302
16	97610955	97610955	-	0.41428	0.852339	1.29501
16	97665659	97665659	-	0.987386	0.961376	0.0865801
16	97670768	97670768	-	0.172646	0.724244	-4.55221
16	97670811	97670811	-	0.340191	0.816906	2.9566
16	97717709	97717709	-	0.810575	0.949576	-1.14362
16	97717711	97717711	-	0.823546	0.950065	0.969697
16	97758228	97758228	-	0.208376	0.745337	-9.63214
16	97758274	97758274	-	0.209369	0.745807	-6.75549
16	97758969	97758969	-	0.2341	0.764585	-7.00424
16	97759012	97759012	-	0.899843	0.955306	-0.471809
16	97759036	97759036	-	0.832134	0.950473	-1.14151
16	97759072	97759072	-	0.0739224	0.593275	-7.14526
16	97759108	97759108	-	0.423463	0.855626	-3.87414
16	97762176	97762176	-	0.02385	0.447212	-8.50418
16	97762324	97762324	-	0.559551	0.902223	1.47078
16	97762581	97762581	-	0.940836	0.960697	0.410502
16	97762704	97762704	-	0.302857	0.800041	4.57204
16	97762770	97762770	-	0.512536	0.886354	-3.10858
16	97762790	97762790	-	0.695843	0.938972	-2.55324
16	97762824	97762824	-	0.82569	0.950123	-1.25561
16	97762904	97762904	-	0.275124	0.79145	8.24851
16	97762911	97762911	-	0.832385	0.950502	2.03762
16	97762940	97762940	-	0.101947	0.645789	-7.20539
16	97763970	97763970	-	0.657109	0.931247	1.12434
16	97764039	97764039	-	0.136684	0.692021	3.59053
16	97764057	97764057	-	0.539724	0.895437	2.31138
16	97764079	97764079	-	0.834601	0.950538	-0.776398
16	97764088	97764088	-	0.9219	0.958225	-0.496311
16	97764096	97764096	-	0.92552	0.958639	-0.297807
16	97764129	97764129	-	0.573256	0.906414	1.63483
16	97764151	97764151	-	0.0250027	0.452565	4.4835
16	97766811	97766811	-	0.963723	0.961376	-0.116099
16	97766844	97766844	-	0.22211	0.754875	-4.98361
16	97766873	97766873	-	0.158788	0.711477	-8.63636
16	97778585	97778585	-	0.289492	0.79591	5.0581
16	97778595	97778595	-	0.374053	0.835235	-4.19422
16	97778626	97778626	-	0.994593	0.961376	0.0384025
16	97778631	97778631	-	0.328233	0.810781	-4.73118
16	97778693	97778693	-	0.28087	0.793932	2.13187
16	97778712	97778712	-	0.0820493	0.606251	-1.69492
16	97778755	97778755	-	0.354852	0.825059	1.38095
16	97778789	97778789	-	0.0424095	0.528488	-1.99005
16	97778861	97778861	-	0.47394	0.873572	-1.75405
16	97778893	97778893	-	0.00501995	0.269787	-5
16	97797550	97797550	-	0.952096	0.961376	0.222816
16	97797688	97797688	-	0.439683	0.861718	-1.45197
16	97797709	97797709	-	0.175957	0.72686	-3.5013
16	97797724	97797724	-	0.238212	0.767998	2.47629
16	97797739	97797739	-	0.934418	0.959836	-0.147219
16	97798286	97798286	-	0.704116	0.940066	-1.15486
16	97798525	97798525	-	0.923509	0.958462	-0.371822
16	97848238	97848238	-	0.365986	0.830943	-1.89081
16	97848250	97848250	-	0.019389	0.422223	5.34616
16	97879404	97879404	-	0.578216	0.907885	2.1086
16	97920579	97920579	-	0.36312	0.829232	-3.95737
16	97921815	97921815	-	0.0236015	0.44621	2.75229
16	97927609	97927609	-	0.935828	0.960045	0.463576
16	97927640	97927640	-	0.131184	0.68569	-11.6071
16	97927665	97927665	-	0.684194	0.936592	-3.0356
16	97958370	97958370	-	0.842238	0.950969	-1.45912
16	97960513	97960513	-	0.509285	0.885497	1.65174
16	97960608	97960608	-	0.96161	0.961376	0.0817927
16	97960624	97960624	-	0.0323868	0.485821	-6.19408
16	97960825	97960825	-	0.259381	0.783394	-4.54101
16	97961174	97961174	-	0.840622	0.950892	0.998107
16	97961336	97961336	-	0.0211795	0.433617	-12.5022
16	97961361	97961361	-	0.0155346	0.395984	-18.5436
16	97961384	97961384	-	0.00371423	0.238828	-10.8831
16	97961601	97961601	-	0.2465	0.774793	-0.775194
16	97996848	97996848	-	0.234794	0.765208	-1.13341
16	97996871	97996871	-	0.927923	0.95889	0.172377
16	97997002	97997002	+	0.650585	0.929542	1.41216
16	97997003	97997003	-	0.499392	0.882013	-1.3132
16	97997035	97997035	+	0.0100401	0.341224	4.19373
16	97997082	97997082	+	0.0852358	0.612455	2.14015
16	97997114	97997114	+	0.735574	0.944271	-0.3628
16	97997115	97997115	-	0.0507052	0.556309	-1.68539
16	97997162	97997162	+	0.176517	0.727401	1.44364
16	97997163	97997163	-	0.0654954	0.582729	1.12994
16	97997240	97997240	+	0.161376	0.714485	1.69394
16	97997241	97997241	-	0.821189	0.949966	0.353073
16	97997288	97997288	+	0.0719513	0.590809	-1.5544
16	97997289	97997289	-	0.44584	0.864288	0.753612
16	97997305	97997305	+	0.837602	0.950708	0.179526
16	97997306	97997306	-	0.57838	0.907903	-0.652925
16	97997314	97997314	+	0.23877	0.768481	1.78063
16	97997315	97997315	-	0.652689	0.930175	0.504533
16	97997320	97997320	+	0.129626	0.684441	-1.59574
16	97997321	97997321	-	0.784609	0.948264	-0.402196
16	97997329	97997329	+	0.519697	0.888854	-0.913603
16	97997330	97997330	-	0.421806	0.855008	0.789763
16	97997335	97997335	+	0.121657	0.675962	-1.11732
16	97997336	97997336	-	0.738379	0.944519	-0.209389
16	97997371	97997371	+	0.289878	0.79597	1.41922
16	97997372	97997372	-	0.601668	0.915474	0.675403
16	97997378	97997378	+	0.66996	0.933863	-0.396222
16	97997379	97997379	-	0.254239	0.780139	-1.11372
16	97997387	97997387	+	0.677007	0.935221	-0.367539
16	97997388	97997388	-	0.92087	0.958078	0.12124
16	97997422	97997422	+	0.65771	0.931324	0.810277
16	97997423	97997423	-	0.189846	0.735244	1.48998
16	97997430	97997430	+	0.0741566	0.593462	1.77781
16	97997431	97997431	-	0.274642	0.791132	1.0425
16	97997487	97997487	+	0.0538856	0.563796	2.95892
16	97997488	97997488	-	0.00729315	0.306501	-2.46914
16	97997489	97997489	+	0.269487	0.788998	0.687567
16	97997490	97997490	-	0.0789977	0.600982	0.952381
16	97997530	97997530	+	0.138756	0.693959	1.24008
16	97997531	97997531	-	0.0489059	0.5513	-1.26582
16	97997533	97997533	+	0.634315	0.925304	0.299375
16	97997534	97997534	-	0.0654209	0.582636	-2.02607
16	97997539	97997539	+	0.835986	0.950602	-0.179766
16	97997540	97997540	-	0.23573	0.765956	1.01349
16	98041701	98041701	-	0.655182	0.93082	3.26454
16	98041748	98041748	-	0.560249	0.902492	-2.19757
16	98081690	98081690	+	0.914037	0.95702	0.092923
16	98081691	98081691	-	0.969214	0.961376	0.0180085
16	98081743	98081743	+	0.214939	0.749491	-1.37931
16	98081744	98081744	-	0.62018	0.921369	0.445889
16	98081754	98081754	+	0.010929	0.350966	-3.4965
16	98081755	98081755	-	0.189129	0.734969	0.908771
16	98081756	98081756	+	0.351044	0.822948	-1.38333
16	98081757	98081757	-	0.508273	0.885143	0.614386
16	98081786	98081786	+	0.921211	0.958144	0.10247
16	98081787	98081787	-	0.393163	0.843866	0.678509
16	98081792	98081792	+	0.675565	0.934957	-0.575117
16	98081793	98081793	-	0.857955	0.951931	-0.174875
16	98081795	98081795	+	0.508217	0.885121	1.13392
16	98081796	98081796	-	0.730345	0.943661	-0.320218
16	98081836	98081836	+	0.901102	0.955456	-0.233427
16	98081837	98081837	-	0.482986	0.87666	0.784558
16	98081838	98081838	+	0.850225	0.951305	0.271512
16	98081839	98081839	-	0.629861	0.923977	0.627387
16	98081895	98081895	+	0.967215	0.961376	0.0555556
16	98081896	98081896	-	0.540993	0.895921	-0.890793
16	98081903	98081903	+	0.356657	0.826116	1.27238
16	98081904	98081904	-	0.0468902	0.544547	-1.76471
16	98081938	98081938	-	0.519397	0.888735	-1.02941
16	98081999	98081999	+	0.374706	0.835604	-1.24578
16	98082000	98082000	-	0.122875	0.677199	-1.50624
16	98082006	98082006	+	0.346962	0.820453	-1.80893
16	98082007	98082007	-	0.548367	0.898231	0.572934
16	98082013	98082013	+	0.411121	0.851075	-1.20734
16	98082014	98082014	-	0.0534019	0.562795	-1.22449
16	98082022	98082022	+	0.0517395	0.558743	-2.05479
16	98082023	98082023	-	0.90035	0.955342	-0.147505
16	98082047	98082047	+	0.942761	0.961049	0.12613
16	98082048	98082048	-	0.0736591	0.593175	1.0929
16	98082088	98082088	+	0.00335565	0.230259	-4.6875
16	98082089	98082089	-	0.570184	0.905433	0.588889
16	98082238	98082238	-	0.563126	0.903206	0.643678
16	98082245	98082245	-	0.131588	0.686168	1.63385
16	98082274	98082274	-	0.996357	0.961376	0.00850503
16	98082296	98082296	-	0.688943	0.937529	0.538051
16	98082336	98082336	-	0.560814	0.902586	0.751085
16	98082342	98082342	-	0.468402	0.871871	0.534976
16	98082350	98082350	-	0.638203	0.926366	-0.346362
16	98082384	98082384	-	0.915383	0.957243	0.124516
16	98082446	98082446	-	0.514063	0.886872	0.355188
16	98082448	98082448	-	0.101934	0.645758	-0.600601
16	98082460	98082460	-	0.0809314	0.604309	1.48781
16	98082470	98082470	-	0.32538	0.809378	-0.784779
16	98082535	98082535	-	0.542736	0.896455	0.355161
16	98082560	98082560	+	0.191108	0.736127	1.0101
16	98082561	98082561	-	0.195533	0.737935	-0.942373
16	98082653	98082653	-	0.198474	0.739233	1.0129
16	98082722	98082722	-	0.409279	0.850258	1.26877
16	98082914	98082914	+	0.68843	0.937385	-1.8638
16	98082915	98082915	-	0.718846	0.942007	1.63531
17	3076943	3076943	+	0.0358899	0.502819	-12.2047
17	3077309	3077309	+	0.162809	0.715583	-4.50996
17	3077310	3077310	-	0.381686	0.83884	1.18812
17	3077347	3077347	+	0.344683	0.819281	-4.97669
17	3077348	3077348	-	0.166571	0.71882	2.72862
17	3077413	3077413	+	0.886756	0.954071	0.38493
17	3077414	3077414	-	0.839357	0.950852	-0.387171
17	3077510	3077510	+	0.701153	0.939755	-2.42736
17	3077511	3077511	-	0.216188	0.750192	2.72103
17	3077540	3077540	-	0.942912	0.961086	0.152033
17	3077574	3077574	-	0.46429	0.870458	-2.75644
17	3077616	3077616	+	0.245545	0.773894	-5.41259
17	3077617	3077617	-	0.12396	0.678619	2.40468
17	3077702	3077702	+	0.818258	0.94991	-0.426829
17	3077703	3077703	-	0.00926859	0.332043	4.00919
17	3077712	3077712	+	0.977221	0.961376	-0.055843
17	3077713	3077713	-	0.0329759	0.488393	3.35949
17	3077782	3077782	+	0.00644284	0.293093	3.00686
17	3077783	3077783	-	0.496336	0.881156	1.9586
17	3077795	3077795	+	0.0201041	0.427035	-2.69457
17	3077796	3077796	-	0.136035	0.691375	-4.68081
17	3079269	3079269	-	0.0794766	0.601855	-12.3678
17	3079277	3079277	-	0.917879	0.957604	-0.517241
17	3079369	3079369	+	0.625718	0.922841	1.79785
17	3079401	3079401	+	0.879783	0.953437	-0.465099
17	3079402	3079402	-	0.363615	0.829568	2.47763
17	3079414	3079414	+	0.535718	0.893906	-1.14228
17	3079415	3079415	-	0.0272675	0.464352	5.0502
17	3079506	3079506	+	0.403169	0.848063	-1.04947
17	3079507	3079507	-	0.846287	0.951185	0.131439
17	3079539	3079539	+	0.806256	0.949302	-0.503165
17	3079540	3079540	-	0.334402	0.813869	1.44308
17	3079551	3079551	+	0.122864	0.677188	3.84529
17	3079552	3079552	-	0.12486	0.679556	3.23003
17	3079563	3079563	+	0.580502	0.908555	1.30066
17	3079564	3079564	-	0.630911	0.924211	1.56036
17	3079697	3079697	+	0.1928	0.736854	5.79009
17	3079698	3079698	-	0.109922	0.65973	5.04311
17	3079705	3079705	+	0.239133	0.768798	4.97305
17	3079706	3079706	-	0.701988	0.9398	1.13973
17	3080717	3080717	+	0.0981498	0.638212	2.82197
17	3080718	3080718	-	0.570584	0.905573	1.03302
17	3080781	3080781	+	0.321148	0.807509	1.13535
17	3080782	3080782	-	0.379858	0.838056	0.86408
17	3080915	3080915	+	0.327826	0.810618	2.62282
17	3080916	3080916	-	0.676775	0.935156	1.62568
17	3080957	3080957	+	0.601717	0.915476	-1.9063
17	3081312	3081312	-	0.630913	0.924211	3.82336
17	3081479	3081479	+	0.465936	0.871123	1.4628
17	3081480	3081480	-	0.371947	0.834219	1.73213
17	3081542	3081542	+	0.00863855	0.325284	4.08702
17	3081543	3081543	-	0.16148	0.714629	2.87655
17	3081638	3081638	+	0.070385	0.58878	3.43752
17	3081639	3081639	-	0.00136093	0.161169	4.89179
17	3081965	3081965	+	0.764326	0.946731	0.403734
17	3081966	3081966	-	0.621544	0.921713	0.484127
17	3082128	3082128	+	0.142451	0.697065	1.91543
17	3082129	3082129	-	0.0440926	0.534758	3.00039
17	3082203	3082203	+	0.0617179	0.577726	2.37347
17	3082204	3082204	-	0.967303	0.961376	-0.0749051
17	3082310	3082310	+	0.266723	0.787553	-2.78581
17	3082311	3082311	-	0.510264	0.885723	-1.31173
17	3082403	3082403	+	0.218135	0.751796	2.11591
17	3082404	3082404	-	0.114344	0.666637	-2.76391
17	3082449	3082449	+	0.949347	0.961376	0.0761126
17	3082467	3082467	+	0.587261	0.910708	-1.14358
17	3082468	3082468	-	0.525292	0.8903	-1.07798
17	3082530	3082530	+	0.00967611	0.337419	-13.3982
17	3082531	3082531	-	0.00906933	0.330008	-8.41413
17	3082609	3082609	+	0.364703	0.830193	3.67072
17	3082610	3082610	-	0.402741	0.847818	1.38589
17	3082669	3082669	+	0.940885	0.960708	0.18789
17	3082670	3082670	-	0.271406	0.789846	-2.11835
17	3083144	3083144	+	0.836038	0.950602	0.292752
17	3083150	3083150	+	0.272127	0.790149	-0.625
17	3083157	3083157	+	0.0282493	0.468664	-2.46914
17	3083161	3083161	+	0.279374	0.793289	-0.609756
17	3083171	3083171	+	0.121007	0.674976	-2.92245
17	3083434	3083434	+	0.704083	0.94006	-0.649351
17	3083443	3083443	+	0.204048	0.74253	1.11111
17	3083695	3083695	+	0.914094	0.957025	0.202492
17	3099350	3099350	-	0.376996	0.836764	-3.58312
17	3114064	3114064	-	0.73823	0.944519	0.41397
17	3114170	3114170	-	0.672719	0.934387	0.608416
17	3114215	3114215	-	0.152412	0.706386	2.67871
17	3114223	3114223	-	0.0208746	0.431865	-2.71739
17	3114226	3114226	-	0.149061	0.703131	-1.06952
17	3114248	3114248	-	0.60536	0.916582	0.848904
17	3114263	3114263	-	0.420849	0.85482	1.15674
17	3114270	3114270	-	0.0634711	0.580018	1.48148
17	3114288	3114288	-	0.0233073	0.444946	2.14286
17	3114307	3114307	-	0.0988075	0.639786	-2.41915
17	3114331	3114331	-	0.919389	0.957785	-0.155618
17	3114404	3114404	-	0.862491	0.952399	0.130712
17	3114406	3114406	-	0.512561	0.886367	0.772752
17	3114414	3114414	-	0.731592	0.943798	0.458221
17	3114420	3114420	-	0.493167	0.880227	0.777092
17	3114425	3114425	-	0.786551	0.948452	-0.420168
17	3114437	3114437	-	0.713632	0.941288	-0.538721
17	3114443	3114443	-	0.363902	0.829764	1.32275
17	3114458	3114458	-	0.88321	0.953654	-0.214846
17	3114463	3114463	-	0.540347	0.895603	1.19787
17	3114465	3114465	-	0.326785	0.810164	-0.641026
17	3114472	3114472	-	0.317449	0.805591	-2.20015
17	3114498	3114498	-	0.176111	0.726958	1.21951
17	3115884	3115884	-	0.79592	0.94876	0.187965
17	3138500	3138500	-	0.0405871	0.521686	-12.157
17	3138524	3138524	-	0.566025	0.904178	-3.95963
17	3140790	3140790	-	0.141661	0.69642	-7.77917
17	3140893	3140893	-	0.221834	0.754679	-5.2211
17	3140916	3140916	-	0.551619	0.899458	-1.12523
17	3140942	3140942	-	0.211015	0.747003	3.51302
17	3156153	3156153	-	0.341919	0.817565	4.41441
17	3156165	3156165	-	0.807871	0.949371	-1.04167
17	3156180	3156180	-	0.123749	0.678422	6.11111
17	3156243	3156243	-	0.824331	0.950065	0.912964
17	3156247	3156247	-	0.717358	0.941883	-1.06312
17	3156318	3156318	-	0.467156	0.871572	-1.88801
17	3156331	3156331	-	0.341496	0.817413	5.23371
17	3156344	3156344	+	0.577641	0.907702	-2.40739
17	3156345	3156345	-	0.798434	0.948894	-0.879208
17	3156377	3156377	-	0.935506	0.960014	0.223547
17	3156389	3156389	-	0.748164	0.945279	0.695473
17	3156451	3156451	-	0.2721	0.790149	1.62752
17	3156592	3156592	-	0.154651	0.70814	-3.0697
17	3156623	3156623	-	0.953347	0.961376	0.273673
17	3204983	3204983	-	0.0969919	0.635685	8.47948
17	3205084	3205084	-	0.0167561	0.405432	9.50042
17	3205207	3205207	-	0.820803	0.949966	-0.453151
17	3205211	3205211	-	0.0424461	0.528618	6.72525
17	3205324	3205324	-	0.27724	0.792407	-2.73936
17	3205433	3205433	-	0.515526	0.887189	1.40333
17	3210134	3210134	-	0.577659	0.907702	2.98649
17	3210288	3210288	-	0.67797	0.935451	1.34559
17	3210296	3210296	-	0.210852	0.746971	3.84145
17	3210300	3210300	-	0.281099	0.794	-3.09356
17	3210308	3210308	-	0.718163	0.941961	1.45594
17	3210436	3210436	-	0.220315	0.753478	4.28824
17	3223760	3223760	-	0.276201	0.791939	-4.36714
17	3223793	3223793	-	0.550006	0.898903	-3.59672
17	3224709	3224709	-	0.179176	0.7293	-5.75701
17	3230094	3230094	-	0.821306	0.949966	0.81936
17	3230280	3230280	-	0.923712	0.958462	-0.547445
17	3230430	3230430	-	0.93641	0.960139	0.4524
17	3230568	3230568	-	0.85093	0.951355	-0.793474
17	3230576	3230576	-	0.0225222	0.44137	-13.0808
17	3230653	3230653	-	0.139863	0.694851	-8.51836
17	3246722	3246722	-	0.156911	0.709904	9.92481
17	3247100	3247100	-	0.922373	0.958333	0.572888
17	3247112	3247112	-	0.126819	0.681823	5.71898
17	3247144	3247144	-	0.921235	0.958153	0.606061
17	3273629	3273629	-	0.102678	0.647005	8.83601
17	3273674	3273674	-	0.108024	0.656751	2.88094
17	3273682	3273682	-	0.49247	0.879944	1.07303
17	3273704	3273704	-	0.609034	0.917868	1.77749
17	3273735	3273735	-	0.0191154	0.421	10.9677
17	3273743	3273743	-	0.359061	0.827265	-4.54228
17	3313637	3313637	-	0.408733	0.849973	2.36352
17	3313701	3313701	-	0.393332	0.843949	2.89661
17	3313754	3313754	-	0.000904488	0.134344	10.3105
17	3313772	3313772	-	0.441121	0.86245	2.15005
17	3313787	3313787	-	0.115822	0.668605	4.84791
17	3313831	3313831	-	0.508656	0.885283	1.37097
17	3313886	3313886	-	0.00189773	0.184042	14.4294
17	3313912	3313912	-	0.73105	0.94373	2.0646
17	3326046	3326046	-	0.154062	0.707659	-9.98093
17	3326938	3326938	-	0.398138	0.845913	1.5517
17	3329473	3329473	-	0.141823	0.696447	-4.24915
17	3329497	3329497	-	0.967387	0.961376	-0.138764
17	3329531	3329531	-	0.621596	0.921735	1.39448
17	3329641	3329641	-	0.493793	0.880451	-1.24344
17	3352789	3352789	-	0.0783765	0.600147	7.30604
17	3352855	3352855	-	0.292338	0.796701	2.56211
17	3352864	3352864	-	0.11308	0.665122	4.43138
17	3352908	3352908	-	0.865175	0.952401	-0.30983
17	3352936	3352936	-	0.336331	0.814917	1.45025
17	3352945	3352945	-	0.105714	0.652692	5.16935
17	3352961	3352961	-	0.231194	0.76214	4.12402
17	3352970	3352970	-	0.501509	0.882666	2.3557
17	3352989	3352989	-	0.680665	0.936101	-0.524961
17	3353067	3353067	-	0.971047	0.961376	-0.0480573
17	3353095	3353095	-	0.506296	0.884466	-1.08685
17	3353148	3353148	-	0.834009	0.950502	0.341324
17	3353176	3353176	-	0.52718	0.890976	0.994183
17	3353204	3353204	-	0.180065	0.729749	2.18308
17	3353232	3353232	-	0.141326	0.696156	-2.5967
17	3353260	3353260	-	0.648793	0.928966	-0.847438
17	3353288	3353288	-	0.844933	0.951125	-0.326585
17	3353313	3353313	-	0.671205	0.934165	0.720504
17	3353338	3353338	-	0.903919	0.955812	-0.184468
17	3353347	3353347	-	0.387864	0.841392	-1.3853
17	3353363	3353363	-	0.964056	0.961376	0.0726407
17	3446361	3446361	-	0.103494	0.648493	-9.73825
17	3446380	3446380	-	0.107285	0.655688	-17.9953
17	3446455	3446455	-	0.000234297	0.0726141	-19.7564
17	3446946	3446946	-	0.206923	0.744486	9.14875
17	3448744	3448744	-	0.146112	0.700196	9.66303
17	3448808	3448808	-	0.725914	0.943195	0.999061
17	3448914	3448914	-	0.571136	0.905725	-0.856331
17	3450700	3450700	-	0.7796	0.947864	-1.30401
17	3450794	3450794	-	0.460931	0.86926	2.75901
17	3450821	3450821	-	0.134151	0.689112	4.30194
17	3450887	3450887	-	0.609219	0.917938	1.92637
17	3451549	3451549	-	0.204927	0.74303	-3.28612
17	3451628	3451628	-	0.212511	0.747922	4.39133
17	3451685	3451685	-	0.878447	0.953373	0.307692
17	3464262	3464262	-	0.267213	0.787831	-0.763359
17	3464367	3464367	-	0.951124	0.961376	-0.0838159
17	3464580	3464580	-	0.248334	0.776133	1.76471
17	3487972	3487972	-	0.215289	0.749658	-4.46868
17	3488008	3488008	-	0.432549	0.859162	4.48997
17	3488275	3488275	-	0.480215	0.875931	-2.97907
17	3498061	3498061	-	0.518019	0.888187	3.48479
17	3498219	3498219	-	0.611168	0.918634	-1.49063
17	3514634	3514634	-	0.133333	0.68815	8.34735
17	3516527	3516527	-	0.97911	0.961376	-0.0881834
17	3516570	3516570	-	0.582919	0.909453	2.11985
17	3516601	3516601	-	0.710801	0.941171	2.02899
17	3516801	3516801	-	0.856865	0.951887	0.947277
17	3516832	3516832	-	0.64241	0.927475	2.0979
17	3516849	3516849	-	0.69441	0.938676	-2.5057
17	3528018	3528018	-	0.150603	0.704624	-6.2963
17	3528038	3528038	-	0.922954	0.958411	0.37958
17	3528080	3528080	-	0.385499	0.840417	2.3125
17	3528200	3528200	-	0.747252	0.945189	1.44674
17	3528207	3528207	-	0.449094	0.865404	-2.58259
17	3556087	3556087	-	0.885219	0.953849	0.843014
17	3556194	3556194	-	0.211736	0.747485	8.12746
17	3557161	3557161	-	0.700055	0.939669	-1.21071
17	3557196	3557196	-	0.796945	0.948786	0.634921
17	3557967	3557967	-	0.248969	0.776697	-1.02041
17	3558055	3558055	-	0.367065	0.831569	-0.507614
17	3558066	3558066	-	0.125961	0.680647	-1.06952
17	3558092	3558092	-	0.78245	0.948042	0.421053
17	3558094	3558094	-	0.284921	0.794754	-0.680272
17	3558464	3558464	-	0.478781	0.875248	3.61522
17	3558533	3558533	-	0.889007	0.954307	0.967742
17	3558560	3558560	-	0.826045	0.950123	-1.84291
17	3562347	3562347	-	0.687056	0.937076	1.57828
17	3562363	3562363	-	0.0821348	0.606291	5.17327
17	3562388	3562388	-	0.623631	0.922232	2.7137
17	3562393	3562393	-	0.890653	0.954416	-0.690187
17	3562425	3562425	-	0.998357	0.961376	0.0104679
17	3562537	3562537	-	0.905905	0.956026	0.684432
17	3562710	3562710	-	0.572138	0.906014	3.21992
17	3562777	3562777	-	0.451657	0.866292	-2.40826
17	3570804	3570804	-	0.552627	0.899868	2.79429
17	3570812	3570812	-	0.688221	0.937364	1.7231
17	3570860	3570860	-	0.780727	0.947897	1.0045
17	3570903	3570903	-	0.954405	0.961376	0.14401
17	3570958	3570958	-	0.0729068	0.592293	1.11111
17	3570968	3570968	-	0.146757	0.700861	2.32484
17	3571020	3571020	-	0.965154	0.961376	-0.107527
17	3571077	3571077	-	0.546799	0.897735	0.833644
17	3571090	3571090	-	0.32966	0.811405	-0.564972
17	3571093	3571093	-	0.907167	0.95618	0.100454
17	3571117	3571117	-	0.485197	0.877442	0.680206
17	3571124	3571124	-	0.549034	0.898519	0.706161
17	3571131	3571131	-	0.817883	0.949887	0.447946
17	3571202	3571202	-	0.591449	0.912212	0.577643
17	3571273	3571273	-	0.704607	0.940165	-0.953107
17	3861645	3861645	-	0.232041	0.762746	5.78599
17	3861684	3861684	-	0.0304517	0.478211	-15.0863
17	3932072	3932072	-	0.219219	0.752563	4.98678
17	3932271	3932271	-	0.293627	0.797025	-6.18824
17	3932423	3932423	-	0.271166	0.789782	-5.37241
17	3932429	3932429	-	0.519557	0.888803	-2.48714
17	4005536	4005536	-	0.00110232	0.145987	-11.1665
17	4040079	4040079	-	0.543931	0.896771	-0.870481
17	4040233	4040233	-	0.015218	0.393379	-8.09884
17	4040301	4040301	-	0.0137764	0.37983	-6.3763
17	4092453	4092453	-	0.662056	0.932282	-2.29032
17	4092627	4092627	-	0.45773	0.868185	4.31671
17	4103394	4103394	-	0.923248	0.958458	0.539906
17	4109614	4109614	-	0.058472	0.572818	9.71596
17	4381368	4381368	-	0.424119	0.855902	3.85763
17	4381608	4381608	-	0.842581	0.950984	0.908008
17	4391082	4391082	-	0.0992778	0.640646	-8.61678
17	4391321	4391321	-	0.194745	0.737677	-5.41933
17	4396185	4396185	-	0.327787	0.810604	-3.3349
17	4396192	4396192	-	0.251406	0.778538	-5.55675
17	4396258	4396258	-	0.740921	0.944655	1.44652
17	4626754	4626754	-	0.773167	0.947589	1.03851
17	4634485	4634485	-	0.319651	0.806669	-5.77236
17	4641080	4641080	-	0.135227	0.690491	-2.81626
17	4641129	4641129	-	0.234464	0.764831	-5.33379
17	4641203	4641203	-	0.031165	0.480903	-13.8078
17	4641223	4641223	-	0.00159642	0.171693	-11.4321
17	4641407	4641407	-	0.033656	0.491877	-9.49843
17	4641410	4641410	-	0.0101592	0.342645	-12.6959
17	4641611	4641611	-	0.0198846	0.425762	-28.7805
17	4770201	4770201	-	0.928105	0.958938	0.452268
17	4770353	4770353	-	0.232486	0.763267	-7.19957
17	4778140	4778140	-	0.467089	0.871536	-4.63702
17	4778148	4778148	-	0.218615	0.752113	-8.46861
17	4778396	4778396	-	0.468087	0.871765	-1.41822
17	4778421	4778421	-	0.0622066	0.57839	2.06186
17	4778434	4778434	-	0.973359	0.961376	-0.0783476
17	4778472	4778472	-	0.74952	0.945444	0.442584
17	4778500	4778500	-	0.135545	0.69094	-1.23457
17	4778757	4778757	-	0.687329	0.937133	-1.26862
17	4778788	4778788	-	0.490064	0.879176	-2.89467
17	4825548	4825548	-	0.59955	0.914747	-2.29669
17	4825554	4825554	-	0.720108	0.942189	-1.77778
17	4825609	4825609	-	0.0161063	0.400137	-10.0364
17	4867819	4867819	-	0.480884	0.876143	2.57081
17	4867837	4867837	-	0.628661	0.923667	-1.41511
17	4867889	4867889	-	0.787046	0.948452	-0.621523
17	4867917	4867917	-	0.880699	0.953437	0.464868
17	4868021	4868021	-	0.0945259	0.630661	9.457
17	4868253	4868253	-	0.882295	0.953554	0.869565
17	4868281	4868281	-	0.779413	0.94786	-2.00786
17	4868488	4868488	-	0.937881	0.960288	-0.327706
17	4868497	4868497	-	0.986816	0.961376	0.0649576
17	4868554	4868554	-	0.758825	0.946289	-1.38037
17	4868643	4868643	-	0.931981	0.959626	0.487013
17	4868654	4868654	-	0.410875	0.850968	3.95006
17	4868667	4868667	-	0.59413	0.913041	2.32728
17	4868670	4868670	-	0.0323067	0.485418	9.35221
17	4868693	4868693	-	0.733165	0.944016	-2.26187
17	4868774	4868774	-	0.66258	0.932385	-3.39892
17	4868784	4868784	-	0.977426	0.961376	0.151515
17	4868836	4868836	-	0.228471	0.760211	4.60192
17	4908855	4908855	-	0.471493	0.872837	-1.13636
17	4908862	4908862	-	0.935275	0.95999	-0.158983
17	4908968	4908968	-	0.00551794	0.279097	-10.9837
17	4909064	4909064	-	0.246211	0.774548	-6.34921
17	4909087	4909087	-	0.115875	0.668652	-6.84432
17	4909107	4909107	-	0.531135	0.892356	-3.24689
17	4909170	4909170	-	0.985972	0.961376	0.0631313
17	4920088	4920088	-	0.727366	0.943384	1.12658
17	4920104	4920104	-	0.250168	0.777536	3.70576
17	4920122	4920122	-	0.0597241	0.574586	2.88462
17	4945309	4945309	-	0.110862	0.661125	-7.0778
17	4945342	4945342	-	0.850804	0.951348	0.619931
17	4945371	4945371	-	0.0261427	0.458225	8.68473
17	4945377	4945377	-	0.227272	0.759291	3.87954
17	4945406	4945406	-	0.454244	0.867085	4.11541
17	4945412	4945412	-	0.87885	0.953414	-0.835704
17	4945866	4945866	-	0.909869	0.956532	-0.752864
17	4945877	4945877	-	0.346859	0.820399	6.38313
17	4945925	4945925	-	0.984038	0.961376	0.126984
17	4945964	4945964	-	0.742755	0.944746	-1.65138
17	4967227	4967227	-	0.400856	0.846972	-4.1116
17	4967257	4967257	-	0.0881498	0.61813	7.38095
17	4967490	4967490	-	0.264263	0.78635	-6.84211
17	4993515	4993515	-	0.619082	0.92111	2.08796
17	4993553	4993553	-	0.120226	0.674154	-5.79102
17	4993581	4993581	-	0.597589	0.914098	1.73493
17	4993619	4993619	-	0.147692	0.701734	-2.13687
17	4993633	4993633	-	0.710939	0.941195	0.560224
17	4993663	4993663	-	0.508688	0.885297	-1.28463
17	4993688	4993688	-	0.496397	0.881169	1.15769
17	4993728	4993728	-	0.97594	0.961376	0.0576416
17	4993773	4993773	-	0.391689	0.843184	2.23529
17	4997133	4997133	-	0.243617	0.772313	2.23478
17	4997138	4997138	-	0.81742	0.94983	0.405395
17	4997222	4997222	-	0.847866	0.951185	0.135089
17	4997232	4997232	-	0.24348	0.772242	1.26562
17	4997280	4997280	-	0.399625	0.846468	0.907164
17	4997300	4997300	-	0.935523	0.960014	-0.0999625
17	5001847	5001847	-	0.681215	0.936151	0.45449
17	5001868	5001868	-	0.000989725	0.140277	-9.33812
17	5001933	5001933	-	0.967426	0.961376	0.0775194
17	5007096	5007096	-	0.46725	0.871596	4.29286
17	5007100	5007100	-	0.0740494	0.593409	9.67014
17	5007114	5007114	-	0.661306	0.932193	3.16258
17	5007116	5007116	-	0.776202	0.947709	-1.99432
17	5007180	5007180	-	0.609025	0.917868	2.60986
17	5007283	5007283	-	0.86966	0.952797	1.13636
17	5007293	5007293	-	0.921797	0.958216	0.255577
17	5007337	5007337	-	0.888951	0.954305	-0.508614
17	5007396	5007396	-	0.0014459	0.164489	-11.3211
17	5007406	5007406	-	0.92183	0.958216	0.345999
17	5007431	5007431	-	0.339812	0.816664	4.89172
17	5007433	5007433	-	0.571654	0.905852	2.97257
17	5007482	5007482	-	0.0222427	0.43957	13.5484
17	5007498	5007498	-	0.00382493	0.241639	18.6333
17	5015215	5015215	-	0.593669	0.912829	-3.23549
17	5029136	5029136	-	0.350139	0.822335	3.73377
17	5052074	5052074	-	0.194644	0.737655	-7.98713
17	5052227	5052227	-	0.149699	0.703563	-9.74099
17	5052439	5052439	-	0.249527	0.777077	-5.53496
17	5052591	5052591	-	0.492656	0.880009	-4.00937
17	5052599	5052599	-	0.186821	0.733803	-6.76471
17	5052742	5052742	-	0.593412	0.912722	-2.16372
17	5052768	5052768	-	0.508112	0.885085	-2.90598
17	5052850	5052850	-	0.366556	0.831294	-5.98844
17	5065105	5065105	-	0.692265	0.938283	1.77025
17	5065126	5065126	-	0.374216	0.835323	-1.50937
17	5067471	5067471	-	0.162593	0.715475	-7.08181
17	5070622	5070622	-	0.323225	0.808579	4.10336
17	5090575	5090575	-	0.252257	0.778982	-6.69691
17	5090607	5090607	-	0.450087	0.865756	4.22086
17	5091260	5091260	-	0.257031	0.7817	-4.79494
17	5091919	5091919	-	0.427561	0.857462	5.01563
17	5093692	5093692	-	0.219439	0.752685	-7.30392
17	5093695	5093695	-	0.201345	0.740639	-5.75227
17	5093820	5093820	-	0.816158	0.94977	0.819493
17	5093858	5093858	-	0.816901	0.949799	-0.496454
17	5093862	5093862	-	0.473539	0.87344	-1.97368
17	5099265	5099265	-	0.335491	0.814504	-4.8911
17	5099405	5099405	-	0.716532	0.941726	-1.57606
17	5099485	5099485	-	0.756543	0.946052	-1.47654
17	5099578	5099578	-	0.288683	0.795627	-2.77479
17	5099659	5099659	-	0.0221242	0.438898	-12.4098
17	5138998	5138998	-	0.737672	0.944459	0.322786
17	5139124	5139124	-	0.97401	0.961376	0.0406504
17	5139189	5139189	-	0.662786	0.932398	-0.699919
17	5139306	5139306	-	0.927243	0.958824	-0.227273
17	5139337	5139337	-	0.906686	0.956104	-0.412794
17	5139386	5139386	-	0.437595	0.861054	-1.22493
17	5139468	5139468	-	0.066674	0.584072	6.17347
17	5139525	5139525	-	0.661726	0.932213	1.89593
17	5139762	5139762	-	0.517148	0.887872	3.32748
17	5139781	5139781	-	0.517859	0.888145	2.81147
17	5139811	5139811	-	0.930047	0.959321	0.399049
17	5139857	5139857	-	0.632845	0.924857	2.32375
17	5165325	5165325	-	0.299078	0.798753	-5.60846
17	5165384	5165384	-	0.631314	0.92429	-2.52294
17	5165416	5165416	-	0.730468	0.943667	-2.54601
17	5189306	5189306	-	0.0988748	0.639955	-8.24974
17	5190719	5190719	-	0.738787	0.944534	-1.47186
17	5194006	5194006	-	0.161114	0.714174	-10.2661
17	5194067	5194067	-	0.411605	0.851355	-3.23216
17	5194073	5194073	-	0.423301	0.855548	-3.31108
17	5196618	5196618	-	0.50248	0.883049	-2.11518
17	5196667	5196667	-	0.000710401	0.120753	-17.0336
17	5196706	5196706	-	0.0997082	0.641449	-8.22495
17	5196714	5196714	-	0.0841131	0.610475	-6.40657
17	5196784	5196784	-	0.694275	0.938667	-2.23631
17	5237689	5237689	-	0.567154	0.904552	2.60887
17	5237704	5237704	-	0.220888	0.753989	-7.35404
17	5237725	5237725	-	0.656405	0.931071	-3.11579
17	5237736	5237736	-	0.386382	0.840811	-4.70028
17	5237904	5237904	-	0.816531	0.949795	0.320856
17	5248884	5248884	-	0.563919	0.903528	2.68005
17	5249107	5249107	-	0.302824	0.800035	7.03013
17	5249119	5249119	-	0.427258	0.857309	4.72074
17	5249132	5249132	-	0.960923	0.961376	0.328536
17	5249148	5249148	-	0.811227	0.949587	1.337
17	5249167	5249167	-	0.664338	0.93268	1.9847
17	5249237	5249237	-	0.320905	0.807384	5.39193
17	5249306	5249306	-	0.508285	0.885153	-3.16804
17	5249378	5249378	-	0.64661	0.928463	-2.38444
17	5249485	5249485	-	0.625498	0.922789	3.35211
17	5249502	5249502	-	0.658162	0.93138	2.93651
17	5249991	5249991	-	0.739142	0.944534	1.49071
17	5250055	5250055	-	0.824815	0.95011	-1.20364
17	5250111	5250111	-	0.282598	0.794391	5.04815
17	5250127	5250127	-	0.183406	0.731577	4.67301
17	5252398	5252398	-	0.148715	0.702711	7.46173
17	5252602	5252602	-	0.382973	0.83939	-4.16313
17	5255500	5255500	-	0.415285	0.852747	3.21637
17	5255504	5255504	-	0.763881	0.946666	-1.35637
17	5255552	5255552	-	0.260773	0.784369	-6.81818
17	5255695	5255695	-	0.563413	0.903301	4.93077
17	5260622	5260622	-	0.885532	0.953917	0.503227
17	5260783	5260783	-	0.87397	0.953092	0.383743
17	5262197	5262197	-	0.980248	0.961376	0.0841043
17	5262201	5262201	-	0.0439043	0.534039	-11.5924
17	5262230	5262230	-	0.177193	0.727908	-5.18207
17	5262235	5262235	-	0.0442699	0.535507	-11.3472
17	5262297	5262297	-	0.91153	0.956734	-0.255319
17	5262327	5262327	-	0.0812264	0.604766	2.98786
17	5262427	5262427	-	0.891043	0.954427	-0.529972
17	5270826	5270826	-	0.347176	0.820606	-5.37323
17	5270946	5270946	-	0.0717274	0.590572	-21.5533
17	5295317	5295317	-	0.0909459	0.62372	-7.86468
17	5295361	5295361	-	0.0223629	0.440435	-11.4614
17	5295390	5295390	-	0.255423	0.78085	-8.21505
17	5295414	5295414	-	0.283744	0.794565	-5.00698
17	5295457	5295457	-	0.700073	0.939669	-1.69151
17	5295627	5295627	-	0.241873	0.771129	-4.31714
17	5295743	5295743	-	0.471424	0.872799	-4.81663
17	5295768	5295768	-	0.525981	0.890553	-6.86113
17	5308496	5308496	-	0.763795	0.946658	1.02852
17	5323122	5323122	-	0.180977	0.730118	-9.15033
17	5327532	5327532	-	0.56829	0.9048	-2.91743
17	5327569	5327569	-	0.128832	0.683721	-15.0226
17	5327633	5327633	-	0.272854	0.790416	-7.91177
17	5327676	5327676	-	0.168476	0.720462	-18.4743
17	5327686	5327686	-	0.369581	0.833003	-11.4514
17	5327700	5327700	-	0.00165508	0.173865	-17.9442
17	5327711	5327711	-	0.197205	0.738772	-12.7913
17	5327731	5327731	-	0.356384	0.826008	-8.44738
17	5327994	5327994	-	0.233313	0.763953	-8.27454
17	5328090	5328090	-	0.208704	0.745502	-10.8576
17	5377104	5377104	-	0.462181	0.869683	-5.05582
17	5377227	5377227	-	0.0207093	0.431008	-3.14961
17	5387067	5387067	-	0.171901	0.723634	-4.3592
17	5387084	5387084	-	0.0024729	0.204418	-8.84615
17	5387139	5387139	-	0.738365	0.944519	-1.11087
17	5387145	5387145	-	0.861958	0.952341	0.338983
17	5387178	5387178	-	0.498704	0.881865	-1.60303
17	5387182	5387182	-	0.77593	0.9477	0.805038
17	5403027	5403027	-	0.852223	0.951476	1.0274
17	5404534	5404534	-	0.0796555	0.602084	-7.00786
17	5406923	5406923	-	0.32538	0.809378	8.06465
17	5407157	5407157	-	0.135421	0.690796	-9.1412
17	5407180	5407180	-	0.00198604	0.186896	-12.6424
17	5407186	5407186	-	0.00822849	0.320075	-13.3392
17	5407192	5407192	-	0.0207792	0.431327	-15.2615
17	5407316	5407316	-	0.49267	0.880014	-5
17	5407371	5407371	-	0.0363278	0.504648	-12.3618
17	5407500	5407500	-	0.0399327	0.519201	-12.2492
17	5407526	5407526	-	0.216649	0.750604	-5.39119
17	5407564	5407564	-	0.13285	0.687597	-7.20398
17	5407593	5407593	-	0.54226	0.896316	-2.3804
17	5410404	5410404	-	0.331895	0.812451	-5.43009
17	5410416	5410416	-	0.891443	0.954462	0.746799
17	5410439	5410439	-	0.419463	0.854297	-5.96541
17	5410519	5410519	-	0.102026	0.645979	-10.5392
17	5412584	5412584	-	0.245488	0.773881	-4.77048
17	5412595	5412595	-	0.966154	0.961376	-0.120928
17	5412615	5412615	-	0.133605	0.688379	-6.64352
17	5412767	5412767	-	0.764067	0.946711	1.03563
17	5412791	5412791	-	0.197637	0.738895	-6.64004
17	5412820	5412820	-	0.145055	0.699035	-3.41544
17	5412823	5412823	-	0.269177	0.788916	-5.5072
17	5412828	5412828	-	0.583127	0.909497	-1.55236
17	5413133	5413133	-	0.342214	0.817757	2.92149
17	5413191	5413191	-	0.118482	0.67228	-5.38278
17	5413472	5413472	-	0.00665441	0.297256	5.18519
17	5413474	5413474	-	0.828022	0.950294	0.759535
17	5413477	5413477	-	0.954153	0.961376	0.20595
17	5413504	5413504	-	0.778878	0.947852	1.80672
17	5413593	5413593	-	0.116398	0.669259	9.38605
17	5413621	5413621	-	0.895704	0.954978	-0.3125
17	5413652	5413652	-	0.852085	0.95144	0.886525
17	5413684	5413684	-	0.340214	0.816912	2.67417
17	5413728	5413728	-	0.853946	0.951554	0.943915
17	5413732	5413732	-	0.893379	0.954651	0.719252
17	5413745	5413745	-	0.109833	0.659543	4.69831
17	5413749	5413749	-	0.849446	0.951231	0.388423
17	5413796	5413796	-	0.107676	0.656387	4.98382
17	5414891	5414891	-	0.791438	0.948528	-0.444338
17	5414906	5414906	-	0.255023	0.780698	-3.61813
17	5414910	5414910	-	0.898948	0.955261	-0.333333
17	5416639	5416639	-	0.572927	0.906277	-1.41365
17	5416723	5416723	-	0.486973	0.878164	1.90287
17	5418716	5418716	-	0.629604	0.923951	2.16177
17	5418859	5418859	-	0.0286569	0.470387	6.0646
17	5419099	5419099	-	0.531853	0.892566	1.61424
17	5428942	5428942	-	0.220196	0.753348	3.77074
17	5428954	5428954	-	0.973401	0.961376	-0.104486
17	5429150	5429150	-	0.413261	0.851977	3.50088
17	5429164	5429164	-	0.813481	0.949721	1.14366
17	5429205	5429205	-	0.861895	0.952341	0.576037
17	5429248	5429248	-	0.717641	0.941909	-1.71278
17	5429283	5429283	-	0.618403	0.920915	-2.08333
17	5476195	5476195	-	0.809175	0.949371	2.2469
17	5487747	5487747	-	0.0192605	0.421578	13.1944
17	5490000	5490000	-	0.632987	0.924894	2.40385
17	5490641	5490641	-	0.88508	0.953799	0.897368
17	5490734	5490734	-	0.909037	0.956486	0.447421
17	5490857	5490857	-	0.641838	0.927355	1.70338
17	5493603	5493603	-	0.42176	0.855	-1.33682
17	5493622	5493622	-	0.283994	0.794657	-0.649351
17	5493633	5493633	-	0.842133	0.950969	0.21777
17	5493684	5493684	-	0.972223	0.961376	-0.113692
17	5493690	5493690	-	0.801425	0.948957	-0.306373
17	5493701	5493701	-	0.317466	0.805591	2.94326
17	5493715	5493715	-	0.283985	0.794657	2.28261
17	5493748	5493748	-	0.207636	0.744831	1.92929
17	5494029	5494029	-	0.350743	0.822747	-5.48514
17	5494069	5494069	-	0.359934	0.827664	-1.93964
17	5494087	5494087	-	0.549924	0.898874	-1.97207
17	5494599	5494599	-	0.505771	0.884304	-3.17723
17	5494646	5494646	-	0.773726	0.947635	0.706492
17	5494679	5494679	-	0.342406	0.817856	-2.89535
17	5494771	5494771	-	0.361937	0.828594	2.77435
17	5494799	5494799	-	0.489626	0.879006	-1.25296
17	5494809	5494809	-	0.602012	0.915594	1.18256
17	5494831	5494831	-	0.944032	0.961257	-0.140863
17	5495227	5495227	-	0.448552	0.865281	2.50879
17	5495258	5495258	-	0.872477	0.953003	-0.533985
17	5495263	5495263	-	0.95546	0.961376	-0.214461
17	5495308	5495308	-	0.520474	0.889054	1.42686
17	5495344	5495344	-	0.588285	0.911029	-1.50534
17	5495359	5495359	-	0.367392	0.831736	2.82157
17	5495520	5495520	-	0.676276	0.935078	-0.729678
17	5495550	5495550	-	0.112972	0.66491	-5.47136
17	5495575	5495575	-	0.47216	0.873094	-2.5279
17	5495605	5495605	-	0.549283	0.898646	2.22774
17	5495642	5495642	-	0.0778274	0.599231	7.33871
17	5495646	5495646	-	0.848389	0.951185	-0.678941
17	5495817	5495817	-	0.272448	0.79019	2.28929
17	5495853	5495853	-	0.230826	0.76191	3.67977
17	5495856	5495856	-	0.227057	0.759192	3.59568
17	5495923	5495923	-	0.813472	0.949716	-0.566697
17	5495931	5495931	-	0.525744	0.890437	1.89213
17	5495950	5495950	-	0.641137	0.927131	1.50059
17	5495964	5495964	-	0.695777	0.938964	1.02906
17	5495991	5495991	-	0.918429	0.957708	-0.333333
17	5496627	5496627	-	0.481115	0.876185	2.32277
17	5496631	5496631	-	0.388961	0.841839	2.59013
17	5497630	5497630	-	0.397919	0.845848	4.82456
17	5497650	5497650	-	0.70348	0.939954	2.3719
17	5497673	5497673	-	0.461403	0.869473	5.85332
17	5497713	5497713	-	0.073427	0.59295	12.5541
17	5503999	5503999	-	0.78635	0.948403	-0.856122
17	5504045	5504045	-	0.543641	0.896735	-1.28757
17	5504266	5504266	-	0.40621	0.849	-4.32805
17	5504753	5504753	-	0.840196	0.950888	-0.436632
17	5504755	5504755	-	0.847911	0.951185	0.279822
17	5504780	5504780	-	0.0351701	0.499177	-5.93395
17	5504789	5504789	-	0.971049	0.961376	0.0865179
17	5504824	5504824	-	0.338117	0.815831	-3.1536
17	5504942	5504942	-	0.0157583	0.397393	-8.43605
17	5505230	5505230	-	0.87177	0.953003	-0.962259
17	5505274	5505274	-	0.359367	0.827364	-3.46301
17	5505301	5505301	-	0.213128	0.74841	5.87432
17	5505362	5505362	-	0.69376	0.938593	-1.95913
17	5506631	5506631	-	0.000730084	0.121808	-14.068
17	5506684	5506684	-	0.0482192	0.548732	-12.5454
17	5507499	5507499	-	0.0758792	0.595841	-15.3689
17	5507531	5507531	-	0.206593	0.744296	-10.5562
17	5507536	5507536	-	0.0249216	0.452225	-18.8872
17	5507626	5507626	-	0.0147054	0.388604	-14.8581
17	5511923	5511923	-	0.00546461	0.27813	14.0076
17	5511966	5511966	-	0.18319	0.731403	5.11464
17	5548707	5548707	-	0.16843	0.720425	5.66334
17	5615181	5615181	-	0.666742	0.933194	-2.36798
17	5622949	5622949	-	0.806111	0.949272	1.44516
17	5623026	5623026	-	0.33095	0.811923	6.76638
17	5623079	5623079	-	0.502047	0.882852	3.32248
17	5623162	5623162	-	0.00465311	0.262674	16.3402
17	5650266	5650266	-	0.715632	0.941583	1.66383
17	5650328	5650328	-	0.597444	0.914038	-2.26601
17	5650380	5650380	-	0.0414203	0.525051	-10.7194
17	5650429	5650429	-	0.246081	0.774437	5.37862
17	5650529	5650529	-	0.699056	0.939482	0.859107
17	5650720	5650720	-	0.979634	0.961376	-0.137727
17	5690878	5690878	-	0.575998	0.907298	-3.24452
17	5691002	5691002	-	0.0140177	0.382005	-11.008
17	5691042	5691042	-	0.0353727	0.500157	-10.9735
17	5703596	5703596	-	0.0390095	0.515189	-6.9901
17	5703616	5703616	-	0.777415	0.94785	0.755043
17	5703625	5703625	-	0.802898	0.949058	-0.598086
17	5703653	5703653	-	0.621816	0.921792	1.88403
17	5703675	5703675	-	0.544553	0.897084	3.3004
17	5723074	5723074	-	0.96598	0.961376	0.0730594
17	5723147	5723147	-	0.248945	0.776697	2.26243
17	5723241	5723241	-	0.408304	0.849796	-1.85419
17	5730452	5730452	-	0.131449	0.686033	3.81039
17	5730541	5730541	-	0.110613	0.660698	-6.99913
17	5730915	5730915	-	0.59682	0.913858	-2.53119
17	5753542	5753542	-	0.00537862	0.277013	-16.0343
17	5753548	5753548	-	0.736253	0.944328	-1.81859
17	5753568	5753568	-	0.0945649	0.630769	7.85588
17	5753570	5753570	-	0.885268	0.953866	-0.595611
17	5770958	5770958	-	0.715639	0.941583	1.61248
17	5792309	5792309	-	0.733728	0.94411	1.73827
17	5792341	5792341	-	0.842316	0.950969	-0.714286
17	5792373	5792373	-	0.000655585	0.116409	12.443
17	5792405	5792405	-	0.00396675	0.245717	12.4812
17	5792437	5792437	-	0.214639	0.749248	5.31003
17	5792469	5792469	-	0.945979	0.961376	-0.228484
17	5793818	5793818	-	0.802199	0.949017	1.31356
17	5793913	5793913	-	0.307878	0.801796	-3.91479
17	5793949	5793949	-	0.0623999	0.578729	7.47537
17	5794123	5794123	-	0.408011	0.849702	3.70548
17	5794153	5794153	-	0.271888	0.790018	4.21201
17	5795754	5795754	-	0.194849	0.737688	-6.974
17	5795778	5795778	-	0.835924	0.950602	-0.530223
17	5796205	5796205	-	0.639808	0.926655	0.837713
17	5796301	5796301	-	0.148129	0.702122	-8.95141
17	5796398	5796398	-	0.668618	0.933628	-0.461625
17	5796436	5796436	-	0.0669951	0.584518	-12.1049
17	5796462	5796462	-	0.00148579	0.166621	-14.2579
17	5796665	5796665	-	0.684388	0.936626	-1.86688
17	5798100	5798100	-	0.229707	0.761123	2.54545
17	5798188	5798188	-	0.183176	0.731403	5.99532
17	5798216	5798216	-	0.535697	0.893895	3.54435
17	5799652	5799652	-	0.80332	0.949113	0.633823
17	5799659	5799659	-	0.792239	0.948571	-0.496032
17	5799670	5799670	-	0.324724	0.809095	-1.62765
17	5799681	5799681	-	0.719946	0.942165	-0.685384
17	5799685	5799685	-	0.449508	0.865547	-2.36111
17	5799699	5799699	-	0.0334795	0.491196	-11.2162
17	5802150	5802150	-	0.681008	0.936123	-1.13103
17	5802209	5802209	-	0.553772	0.900303	-2.14245
17	5802244	5802244	-	0.469058	0.872101	1.83828
17	5802260	5802260	-	0.452326	0.86649	-2.28508
17	5802285	5802285	-	0.109463	0.658937	-11.0895
17	5804503	5804503	-	0.580069	0.908411	-1.62178
17	5804570	5804570	-	0.037239	0.508272	-16.7762
17	5804635	5804635	-	0.030076	0.476328	-20.5456
17	5804655	5804655	-	0.118434	0.672194	-3.42096
17	5807892	5807892	-	0.145218	0.699236	4.16494
17	5813932	5813932	-	0.0285	0.469674	-14.0883
17	5813997	5813997	-	0.256935	0.781636	-0.934579
17	5847237	5847237	-	0.158882	0.711547	-4.44391
17	5847373	5847373	-	0.137712	0.692973	-8.36785
17	5847413	5847413	-	0.586862	0.910548	-3.32139
17	5848875	5848875	-	0.340224	0.816919	6.33066
17	5848952	5848952	-	0.502371	0.882986	-3.77972
17	5849200	5849200	-	0.0698136	0.587995	-7.16148
17	5849229	5849229	-	0.495441	0.881028	-1.14196
17	5849269	5849269	-	0.446698	0.864607	0.924109
17	5849352	5849352	-	0.0791198	0.601187	1.98756
17	5849382	5849382	-	0.138041	0.693336	-2.03028
17	5884973	5884973	-	0.969607	0.961376	-0.238577
17	5885013	5885013	-	0.615394	0.91979	3.12796
17	5885388	5885388	-	0.699476	0.939556	2.12537
17	5885420	5885420	-	0.128468	0.683318	7.50626
17	5885439	5885439	-	0.351799	0.823315	6.94063
17	5885446	5885446	-	0.148554	0.702552	8.35686
17	5885459	5885459	-	0.209684	0.745982	6.38829
17	5885759	5885759	-	0.0426565	0.5294	3.43615
17	5885792	5885792	-	0.526135	0.890582	1.93505
17	5885807	5885807	-	0.263831	0.786094	3.34121
17	5887518	5887518	-	0.619413	0.921189	0.849817
17	5887561	5887561	-	0.469125	0.872101	-0.653552
17	5887581	5887581	-	0.726462	0.943253	-0.409612
17	5887600	5887600	-	0.0566892	0.570009	-5.1912
17	5887779	5887779	-	0.39365	0.844102	-2.66496
17	5887783	5887783	-	0.939639	0.96052	-0.299972
17	5894169	5894169	-	0.359078	0.82727	2.83744
17	5896160	5896160	-	0.340614	0.817065	-5.66547
17	5942664	5942664	-	0.000566335	0.109097	-27.3026
17	5942683	5942683	-	0.000281479	0.0790628	-20.4035
17	5958552	5958552	-	0.674538	0.934768	-2.13415
17	5958721	5958721	-	0.959447	0.961376	0.289017
17	5958754	5958754	-	0.0478857	0.547683	-10.4034
17	5958819	5958819	-	0.74304	0.944746	1.67641
17	5973114	5973114	-	0.187553	0.734173	-4.0223
17	5973148	5973148	-	0.00891766	0.328298	-12.4043
17	5975296	5975296	-	0.0235993	0.44621	-3.73134
17	5975313	5975313	-	0.826688	0.950193	0.355844
17	5975427	5975427	-	0.0905756	0.622949	-1.71429
17	5975467	5975467	-	0.75097	0.945672	-0.404858
17	5975516	5975516	-	0.024777	0.451316	3.06122
17	5975529	5975529	-	0.334207	0.813703	-2.10459
17	5975560	5975560	-	0.724137	0.942948	0.553369
17	5975597	5975597	-	0.188466	0.734641	0.819672
17	5975670	5975670	-	0.743273	0.944755	0.352581
17	5975684	5975684	-	0.147106	0.701118	-0.865801
17	5975696	5975696	-	0.732899	0.944015	0.376957
17	5975698	5975698	-	0.239276	0.768974	1.43017
17	5975748	5975748	-	0.141394	0.696205	-1.00503
17	5975758	5975758	-	0.142181	0.696756	-1.07527
17	5977424	5977424	-	0.017247	0.40857	-4.96685
17	5977447	5977447	-	0.000340582	0.0864956	-11.7284
17	5978375	5978375	-	0.0107366	0.349175	-4.43537
17	5978421	5978421	-	0.430355	0.858357	-0.852237
17	5978431	5978431	-	0.711385	0.941195	-0.691939
17	5978449	5978449	-	0.0028917	0.216873	-10.7599
17	5981034	5981034	-	0.577411	0.907611	3.9819
17	5983453	5983453	-	0.0464456	0.542983	-10.358
17	5983477	5983477	-	0.00192246	0.18505	-11.9685
17	5983484	5983484	-	0.575736	0.907295	-2.23857
17	5983539	5983539	-	0.149415	0.703332	-12.5983
17	5997588	5997588	-	0.0102764	0.343972	-24.4485
17	5997598	5997598	-	0.103008	0.647366	-16.9768
17	5997619	5997619	-	0.0708732	0.58912	-19.2973
17	5997644	5997644	-	0.122542	0.676751	-16.8038
17	5997692	5997692	-	0.0336931	0.492	-27.3487
17	5997737	5997737	-	0.101029	0.64401	-14.9515
17	6006239	6006239	-	0.546116	0.897563	1.08634
17	6006287	6006287	-	0.980155	0.961376	-0.0490852
17	6006289	6006289	-	0.791625	0.948532	-0.824964
17	6008163	6008163	-	0.818983	0.94991	-0.404002
17	6020076	6020076	-	0.494064	0.880561	-1.46614
17	6055222	6055222	-	0.976852	0.961376	-0.14459
17	6079272	6079272	-	0.477489	0.87474	0.766556
17	6079326	6079326	-	0.872407	0.953003	0.267794
17	6079347	6079347	-	0.101579	0.645018	3.71085
17	6080849	6080849	-	0.0283565	0.469249	12.2689
17	6080879	6080879	-	0.361964	0.828596	-2.99724
17	6098033	6098033	-	0.919084	0.957766	-0.589218
17	6098056	6098056	-	0.935046	0.959969	-0.333333
17	6098058	6098058	-	0.788135	0.948452	0.973488
17	6105895	6105895	-	0.518222	0.888229	2.68398
17	6106059	6106059	-	0.0173999	0.409567	7.04373
17	6106068	6106068	-	0.450358	0.865827	2.36555
17	6106072	6106072	-	0.579787	0.908363	1.83742
17	6106080	6106080	-	0.165233	0.71755	4.49052
17	6106088	6106088	-	0.553868	0.900333	-0.982143
17	6106104	6106104	-	0.941764	0.960851	0.148544
17	6106193	6106193	-	0.852173	0.951455	0.168579
17	6106223	6106223	-	0.948676	0.961376	-0.0754717
17	6106244	6106244	-	0.755645	0.946004	0.394089
17	6106258	6106258	-	0.826702	0.950193	0.207012
17	6106269	6106269	-	0.880249	0.953437	0.164195
17	6106366	6106366	-	0.29147	0.796603	-0.892857
17	6106377	6106377	-	0.298657	0.798752	-0.869565
17	6106412	6106412	-	0.802789	0.949056	0.492805
17	6107224	6107224	-	0.0197778	0.424946	3.61446
17	6107230	6107230	-	0.185393	0.733001	2.8511
17	6107288	6107288	-	0.297217	0.798483	-0.609756
17	6107297	6107297	-	0.173955	0.725146	0.884956
17	6107305	6107305	-	0.0184305	0.416622	2.5641
17	6107312	6107312	-	0.323882	0.808847	-0.568182
17	6107315	6107315	-	0.339117	0.816292	1.79449
17	6107320	6107320	-	0.948253	0.961376	0.103896
17	6107352	6107352	-	0.598201	0.914278	-0.693992
17	6107359	6107359	-	0.265397	0.78702	2.0411
17	6107365	6107365	-	0.591628	0.912312	-0.710789
17	6107370	6107370	-	0.286159	0.795067	-1.75867
17	6107430	6107430	-	0.0488622	0.551246	-2.64901
17	6107443	6107443	-	0.239955	0.769495	-2.3976
17	6107450	6107450	-	0.0186567	0.418212	3.48837
17	6107466	6107466	-	0.175088	0.726079	-3.73917
17	6108397	6108397	-	0.601715	0.915476	1.65013
17	6108510	6108510	-	0.123253	0.677766	-9.9223
17	6108512	6108512	-	0.0248685	0.451904	-14.2267
17	6108573	6108573	-	0.0195486	0.423367	-8.62801
17	6108663	6108663	-	0.508766	0.885299	-5.75559
17	6108684	6108684	-	0.00371983	0.238854	-18.9094
17	6132591	6132591	+	0.251033	0.778235	-5.38847
17	6132605	6132605	+	0.61701	0.920407	-1.31752
17	6172554	6172554	-	0.361524	0.828391	-9.16867
17	6172558	6172558	-	0.219045	0.75241	-8.21886
17	6172588	6172588	-	0.29522	0.797732	-5.25073
17	6172595	6172595	-	0.00133483	0.159341	-12.6234
17	6172716	6172716	-	0.0164966	0.403445	-10.7213
17	6172803	6172803	-	0.975459	0.961376	0.262726
17	6173243	6173243	-	0.168512	0.720529	-2.04934
17	6173297	6173297	-	0.216189	0.750192	-8.19204
17	6224238	6224238	+	0.791524	0.948532	0.975114
17	6224255	6224255	+	0.307201	0.801617	2.58697
17	6224271	6224271	+	0.257131	0.781776	2.38823
17	6224350	6224350	+	0.880704	0.953437	0.397469
17	6224384	6224384	+	0.0130133	0.37242	-12.9787
17	6231679	6231679	+	0.667116	0.93326	2.55687
17	6231680	6231680	-	0.12085	0.674789	8.28918
17	6231746	6231746	-	0.255049	0.780698	3.62857
17	6270991	6270991	-	0.299954	0.79925	1.99348
17	6271060	6271060	+	0.75064	0.945636	0.515873
17	6271170	6271170	-	0.121094	0.675172	-1.16959
17	6271193	6271193	-	0.720836	0.942326	-0.545775
17	6271211	6271211	-	0.329837	0.81144	1.67747
17	6312794	6312794	+	0.974063	0.961376	0.206453
17	6312795	6312795	-	0.586581	0.910468	-3.00388
17	6312932	6312932	+	0.0123872	0.365385	-10.1667
17	6312933	6312933	-	0.0170495	0.407357	-15.2656
17	6312981	6312981	+	0.719493	0.942058	-1.73672
17	6312982	6312982	-	0.539822	0.895468	-3.73668
17	6316028	6316028	-	0.651663	0.92985	-2.23844
17	6316050	6316050	-	0.795713	0.94876	1.04428
17	6316119	6316119	+	0.399741	0.846487	3.81206
17	6316120	6316120	-	0.228907	0.760595	4.01154
17	6316121	6316121	+	0.604092	0.916222	-2.04735
17	6316122	6316122	-	0.937778	0.960285	0.270609
17	6316220	6316220	-	0.229126	0.760782	5.89306
17	6316254	6316254	+	0.277186	0.792385	-8.74302
17	6316255	6316255	-	0.47248	0.873122	-4.45966
17	6316260	6316260	+	0.157722	0.710743	-9.68177
17	6316261	6316261	-	0.301952	0.799908	-5.26084
17	6316283	6316283	+	0.998519	0.961376	0.00993542
17	6316284	6316284	-	0.160588	0.713622	6.35172
17	6316294	6316294	+	0.86539	0.952401	-0.952305
17	6316295	6316295	-	0.804976	0.949212	-1.12482
17	6316320	6316320	+	0.426376	0.856864	-3.69233
17	6316321	6316321	-	0.776247	0.947722	1.49472
17	6316536	6316536	-	0.419871	0.854396	-2.52492
17	6316561	6316561	-	0.292725	0.796779	1.05817
17	6316571	6316571	-	0.768991	0.94726	0.803288
17	6316607	6316607	-	0.929427	0.959192	0.176835
17	6316924	6316924	-	0.82633	0.950135	0.370804
17	6316952	6316952	-	0.205151	0.743107	2.0764
17	6316955	6316955	-	0.774391	0.947646	0.25641
17	6316958	6316958	-	0.814061	0.949767	-0.24383
17	6316970	6316970	-	0.321178	0.807509	-1.193
17	6316976	6316976	+	0.772001	0.947511	-0.504626
17	6316977	6316977	-	0.45104	0.866068	0.916347
17	6316985	6316985	+	0.185194	0.732769	1.07527
17	6316986	6316986	-	0.776996	0.9478	0.233067
17	6316988	6316988	+	0.536607	0.894268	1.85941
17	6316989	6316989	-	0.157345	0.710309	-0.833333
17	6316996	6316996	+	0.292654	0.796759	-1.85649
17	6316997	6316997	-	0.0246261	0.450695	-2.05761
17	6317001	6317001	+	0.409108	0.850196	1.09877
17	6317002	6317002	-	0.762617	0.946512	0.213497
17	6317003	6317003	+	0.738128	0.944519	0.612523
17	6317004	6317004	-	0.638781	0.92649	0.462367
17	6317010	6317010	+	0.291858	0.796683	1.71583
17	6317011	6317011	-	0.0236021	0.44621	-1.89394
17	6317016	6317016	+	0.399301	0.846444	-1.40297
17	6317017	6317017	-	0.19154	0.736345	1.46088
17	6317018	6317018	+	0.745449	0.945084	-0.387391
17	6317019	6317019	-	0.580025	0.90841	1.11523
17	6317027	6317027	+	0.254049	0.779975	-1.31332
17	6317028	6317028	-	0.360541	0.827881	-0.33557
17	6317038	6317038	+	0.713838	0.941292	0.539529
17	6317039	6317039	-	0.498695	0.881865	-0.478835
17	6317048	6317048	+	0.0102297	0.34323	3.31413
17	6317049	6317049	-	0.396813	0.845307	0.728837
17	6317054	6317054	+	0.276089	0.791908	-0.436681
17	6317055	6317055	-	0.840154	0.950882	0.14659
17	6317080	6317080	+	0.949792	0.961376	0.0464481
17	6317081	6317081	-	0.298025	0.7986	-1.06447
17	6317442	6317442	-	0.804284	0.949134	0.231596
17	6317448	6317448	-	0.0370937	0.50768	-2.24719
17	6317450	6317450	-	0.698243	0.939381	0.647919
17	6317461	6317461	-	0.811722	0.949601	0.238095
17	6317475	6317475	-	0.213292	0.748518	3.16358
17	6317478	6317478	-	0.271258	0.789819	2.33778
17	6317630	6317630	-	0.80804	0.949371	0.38115
17	6344198	6344198	-	0.979337	0.961376	-0.144689
17	6344266	6344266	+	0.815146	0.949767	-1.42008
17	6344267	6344267	-	0.343009	0.818294	3.33792
17	6344294	6344294	-	0.133457	0.688252	3.65411
17	6344306	6344306	+	0.163509	0.71598	-6.09472
17	6344307	6344307	-	0.564561	0.903753	-1.24328
17	6344415	6344415	-	0.971498	0.961376	0.140174
17	6397351	6397351	+	0.951444	0.961376	0.40858
17	6397352	6397352	-	0.417575	0.853536	5.08607
17	6397354	6397354	+	0.374543	0.835511	6.1287
17	6397355	6397355	-	0.0194435	0.422492	12.541
17	6397403	6397403	+	0.847186	0.951185	0.977292
17	6417151	6417151	-	0.174729	0.725792	11.0924
17	6417185	6417185	-	0.535753	0.893927	3.23983
17	6417216	6417216	-	0.307679	0.801737	2.33002
17	6417245	6417245	-	0.16081	0.713841	3.54259
17	6417274	6417274	-	0.164321	0.716657	3.09233
17	6417339	6417339	-	0.429793	0.858152	4.24591
17	6421622	6421622	-	0.0392685	0.516153	-19.1928
17	6421711	6421711	-	0.994128	0.961376	0.0171527
17	6421748	6421748	-	0.576739	0.907481	-1.62046
17	6421772	6421772	-	0.755395	0.946004	-0.867725
17	6424567	6424567	+	0.000294738	0.0806277	-22
17	6424654	6424654	+	0.784966	0.948264	1.12876
17	6424907	6424907	+	0.353128	0.82416	3.19727
17	6424921	6424921	+	0.739905	0.944584	-1.23257
17	6425116	6425116	+	0.482	0.876417	-3.93091
17	6425184	6425184	+	0.735983	0.944297	1.00251
17	6425185	6425185	-	0.32179	0.807758	-4.53774
17	6425229	6425229	+	0.241371	0.770747	4.67043
17	6425230	6425230	-	0.135345	0.690694	-5.41254
17	6425241	6425241	+	0.860699	0.952165	0.474034
17	6425242	6425242	-	0.893156	0.954625	-0.348837
17	6429695	6429695	-	0.713748	0.941292	-0.615535
17	6429699	6429699	-	0.792092	0.948571	0.474554
17	6429736	6429736	-	0.120973	0.674976	-1.20482
17	6429834	6429834	+	0.21764	0.751277	1.0989
17	6429835	6429835	-	0.877702	0.95332	-0.216057
17	6429906	6429906	+	0.874216	0.953105	0.192308
17	6429907	6429907	-	0.248279	0.776121	-0.456621
17	6430099	6430099	+	0.371751	0.834075	1.52649
17	6430132	6430132	+	0.698681	0.939407	0.925926
17	6430134	6430134	+	0.19826	0.73917	5.12146
17	6430136	6430136	+	0.639095	0.926559	-1.14668
17	6430142	6430142	+	0.297538	0.798497	-2.06554
17	6430143	6430143	-	0.0642787	0.581011	-2.67857
17	6430151	6430151	+	0.484356	0.877125	1.0099
17	6430162	6430162	+	0.243438	0.772242	1.55879
17	6430163	6430163	-	0.385048	0.840254	1.48525
17	6430164	6430164	+	0.239525	0.769215	1.58623
17	6430165	6430165	-	0.59527	0.913355	1.8345
17	6430170	6430170	+	0.706106	0.940377	0.488215
17	6430171	6430171	-	0.301109	0.79958	-0.8
17	6430186	6430186	+	0.456859	0.867994	1.56305
17	6430187	6430187	-	0.79242	0.948571	0.39185
17	6430189	6430189	+	0.870897	0.952866	-0.212883
17	6430190	6430190	-	0.783863	0.948192	0.345342
17	6430193	6430193	+	0.454686	0.86724	0.623301
17	6430194	6430194	-	0.781377	0.947939	0.360983
17	6430204	6430204	+	0.499819	0.882101	0.816714
17	6430205	6430205	-	0.142417	0.697027	-1.2987
17	6430246	6430246	+	0.257571	0.781987	1.3102
17	6430247	6430247	-	0.791213	0.948487	0.262301
17	6430256	6430256	+	0.322185	0.807895	1.62669
17	6430273	6430273	+	0.612862	0.919127	-0.600261
17	6430274	6430274	-	0.802308	0.949017	0.457079
17	6430276	6430276	+	0.755879	0.946016	0.343242
17	6430277	6430277	-	0.182113	0.730568	-1.89873
17	6430284	6430284	+	0.645442	0.928296	-1.53676
17	6430285	6430285	-	0.285083	0.794795	-1.70345
17	6430293	6430293	+	0.18064	0.729925	2.00976
17	6430294	6430294	-	0.266975	0.787697	2.19017
17	6430300	6430300	+	0.894694	0.954842	0.237038
17	6430328	6430328	+	0.0895467	0.620849	1.54375
17	6430341	6430341	+	0.797506	0.948877	-0.235707
17	6430517	6430517	+	0.93494	0.959958	-0.0534106
17	6430518	6430518	-	0.174199	0.725213	1.02404
17	6430543	6430543	+	0.632532	0.924734	-0.219336
17	6430544	6430544	-	0.896982	0.955119	0.0680218
17	6430554	6430554	+	0.0104751	0.346081	2.46851
17	6430577	6430577	+	0.909488	0.956486	0.0516962
17	6430578	6430578	-	0.227858	0.759879	1.16418
17	6430583	6430583	+	0.427332	0.857357	-0.924621
17	6430584	6430584	-	0.51644	0.887596	0.642485
17	6430618	6430618	+	0.430616	0.858474	-0.8594
17	6430619	6430619	-	0.594174	0.913041	1.08064
17	6430716	6430716	+	0.699432	0.939554	-0.561075
17	6430717	6430717	-	0.219953	0.753193	-1.81222
17	6430718	6430718	+	0.0494293	0.553148	2.28351
17	6430810	6430810	+	0.371768	0.834077	-0.752331
17	6433731	6433731	+	0.205178	0.743116	-5.56818
17	6433732	6433732	-	0.883562	0.953673	0.582699
17	6433839	6433839	+	0.540892	0.895837	2.28118
17	6433840	6433840	-	0.266921	0.787663	-4.6298
17	6433945	6433945	+	0.879057	0.953437	-0.268761
17	6433946	6433946	-	0.00804796	0.318137	-4.75304
17	6452068	6452068	+	0.620268	0.921369	1.66432
17	6452139	6452139	+	0.39329	0.843927	-2.78298
17	6452156	6452156	+	0.449856	0.865669	-2.26326
17	6467948	6467948	-	0.323376	0.808642	-9.12644
17	6468031	6468031	-	0.598048	0.914224	-6.84932
17	6474117	6474117	-	0.536093	0.894041	-3.30144
17	6474248	6474248	-	0.161431	0.714578	-5.46893
17	6474358	6474358	-	0.489655	0.879006	-2.1651
17	6476081	6476081	-	0.98779	0.961376	0.0882353
17	6476216	6476216	-	0.849087	0.951191	-1.04683
17	6476356	6476356	+	0.718806	0.942007	0.646778
17	6476394	6476394	+	0.0875219	0.6166	-1.62162
17	6476412	6476412	+	0.081916	0.606098	-1.5873
17	6476435	6476435	+	0.0903942	0.622505	-1.50754
17	6476493	6476493	+	0.514283	0.886885	1.09237
17	6476497	6476497	+	0.699915	0.939669	0.382775
17	6476502	6476502	+	0.657304	0.931259	0.937484
17	6476503	6476503	-	0.455924	0.867567	1.0715
17	6476525	6476525	-	0.216	0.750147	0.806452
17	6476529	6476529	-	0.541006	0.895921	-1.12109
17	6476533	6476533	-	0.889703	0.954368	0.142105
17	6476545	6476545	-	0.150941	0.704934	2.25339
17	6476550	6476550	-	0.413036	0.85189	2.42733
17	6476559	6476559	-	0.0696448	0.587748	-3.19832
17	6476567	6476567	-	0.667261	0.933298	1.13212
17	6476582	6476582	-	0.214581	0.749207	2.06683
17	6476597	6476597	-	0.699649	0.939615	-0.640229
17	6477391	6477391	-	0.613675	0.919424	-1.18471
17	6492644	6492644	-	0.839043	0.950808	-0.880399
17	6492665	6492665	-	0.989971	0.961376	-0.0575705
17	6492693	6492693	-	0.0415722	0.525774	-7.4368
17	6492696	6492696	-	0.307221	0.801636	-3.8376
17	6492711	6492711	-	0.103855	0.649205	-6.18519
17	6492718	6492718	-	0.136568	0.691935	-4.77679
17	6492727	6492727	-	0.914138	0.957025	-0.413763
17	6492730	6492730	-	0.615442	0.919808	-2.44823
17	6492738	6492738	-	0.39278	0.843695	-3.28616
17	6492743	6492743	-	0.883623	0.953673	-0.691303
17	6492745	6492745	-	0.918407	0.957708	-0.389387
17	6492752	6492752	-	0.158702	0.711441	-7.01037
17	6492758	6492758	-	0.117751	0.671306	5.76923
17	6492760	6492760	-	0.79204	0.948571	0.934925
17	6492768	6492768	+	0.504008	0.883588	3.38274
17	6492769	6492769	-	0.291805	0.79667	-4.8183
17	6492770	6492770	+	0.671369	0.934185	2.56757
17	6492771	6492771	-	0.164173	0.716549	-5.1889
17	6492789	6492789	+	0.295129	0.797691	4.98679
17	6492790	6492790	-	0.0838667	0.609763	-6.00557
17	6492795	6492795	+	0.703059	0.9399	1.99086
17	6492796	6492796	-	0.0355983	0.50149	-9.41119
17	6492821	6492821	+	0.209814	0.746095	-9.25673
17	6492822	6492822	-	0.0601024	0.575279	-8.42602
17	6493120	6493120	+	0.951245	0.961376	-0.406504
17	6493148	6493148	+	0.0736664	0.593175	-11.001
17	6493150	6493150	+	0.4719	0.873029	-5.36241
17	6493151	6493151	-	0.539643	0.895405	-4.3788
17	6493160	6493160	-	0.942704	0.961049	0.575754
17	6493164	6493164	-	0.863796	0.952399	1.19048
17	6493167	6493167	-	0.76273	0.946512	2.08891
17	6494184	6494184	-	0.432185	0.858937	-3.42879
17	6494225	6494225	-	0.988151	0.961376	-0.0702143
17	6494237	6494237	-	0.401592	0.847285	1.70476
17	6494242	6494242	-	0.824226	0.950065	-0.613071
17	6494251	6494251	-	0.732775	0.943997	1.04742
17	6494254	6494254	-	0.611818	0.918742	-1.74238
17	6494257	6494257	-	0.782284	0.948036	0.915916
17	6494259	6494259	-	0.0857337	0.613289	-12.1753
17	6501970	6501970	-	0.527405	0.891038	-3.71199
17	6502019	6502019	-	0.510096	0.885682	-2.23239
17	6502047	6502047	-	0.242224	0.771379	-7.72484
17	6502071	6502071	-	0.585996	0.910323	-1.66667
17	6502080	6502080	-	0.197781	0.738924	-8.1713
17	6502131	6502131	-	0.203415	0.742171	7.15146
17	6512101	6512101	+	0.247424	0.7755	4.8254
17	6512159	6512159	+	0.37439	0.835373	-3.0983
17	6512186	6512186	+	0.119702	0.673579	-8.04128
17	6512217	6512217	+	0.622325	0.92192	-2.77211
17	6516384	6516384	+	0.500205	0.882281	-3.72987
17	6516385	6516385	-	0.83579	0.950602	-1.14754
17	6516450	6516450	-	0.0549643	0.56679	-6.18301
17	6516490	6516490	-	0.438486	0.861435	-2.5
17	6596655	6596655	+	0.268969	0.788801	-11.5304
17	6596656	6596656	-	0.254598	0.780409	-10.5847
17	6596723	6596723	+	0.076322	0.596569	-11.3951
17	6596724	6596724	-	0.0351572	0.4991	-17.4268
17	6596768	6596768	+	0.129976	0.684874	-8.89171
17	6596769	6596769	-	0.00132369	0.158946	-22.7411
17	6596810	6596810	+	0.312459	0.803603	-8.12212
17	6601293	6601293	-	0.914341	0.95708	0.127841
17	6601297	6601297	-	0.318382	0.806075	-1.48148
17	6601333	6601333	+	0.689715	0.937607	-0.808957
17	6601334	6601334	-	0.0647412	0.581738	1.2987
17	6601354	6601354	+	0.201824	0.741013	0.724638
17	6601355	6601355	-	0.781006	0.947932	-0.396575
17	6601433	6601433	-	0.414227	0.852334	0.948211
17	6601466	6601466	-	0.0610878	0.576506	0.854701
17	6601504	6601504	+	0.111323	0.662029	-1.04167
17	6601505	6601505	-	0.416099	0.853119	0.843327
17	6601580	6601580	+	0.80304	0.949066	0.199443
17	6601616	6601616	+	0.820251	0.949943	0.196151
17	6601618	6601618	+	0.940979	0.96072	-0.0996126
17	6601622	6601622	+	0.465575	0.870982	-1.13847
17	6601633	6601633	+	0.454651	0.86724	-1.27854
17	6601730	6601730	+	0.914358	0.957086	-0.250627
17	6601732	6601732	+	0.695507	0.938869	-1.93257
17	6601734	6601734	+	0.14503	0.699035	3.232
17	6601740	6601740	+	0.836368	0.950647	0.199166
17	6601749	6601749	+	0.285637	0.794966	-0.584795
17	6601760	6601760	+	0.157537	0.710508	-2.13829
17	6601762	6601762	+	0.486199	0.877776	1.2656
17	6601768	6601768	+	0.827555	0.950266	0.194754
17	6601784	6601784	+	0.873729	0.953068	0.150281
17	6601787	6601787	+	0.861545	0.952292	0.141736
17	6601791	6601791	+	0.708737	0.940849	-0.358082
17	6601801	6601801	-	0.195973	0.738051	1.11111
17	6601802	6601802	+	0.135476	0.690869	-0.858369
17	6601830	6601830	+	0.0187657	0.419077	-2.29885
17	6601844	6601844	+	0.631707	0.924444	-0.649983
17	6601845	6601845	-	0.399604	0.846468	-1.68239
17	6601854	6601854	+	0.898193	0.955212	-0.129044
17	6601855	6601855	-	0.187451	0.734095	0.840336
17	6601871	6601871	+	0.298194	0.798658	-1.07334
17	6601872	6601872	-	0.79499	0.948684	-0.372891
17	6601874	6601874	+	0.0342784	0.494721	-1.32013
17	6601875	6601875	-	0.372554	0.834488	1.2474
17	6601883	6601883	+	0.454647	0.86724	-0.539839
17	6601884	6601884	-	0.0690022	0.587054	3.38233
17	6601891	6601891	+	0.192117	0.736549	0.469484
17	6601898	6601898	+	0.265654	0.787195	-1.33056
17	6601926	6601926	+	0.871924	0.953003	0.130122
17	6601939	6601939	+	0.424526	0.856069	-1.1487
17	6602231	6602231	-	0.896939	0.955119	0.196078
17	6602328	6602328	+	0.34491	0.819354	-1.11159
17	6602329	6602329	-	0.538421	0.894979	-0.644279
17	6602330	6602330	+	0.988315	0.961376	-0.0117999
17	6602331	6602331	-	0.047345	0.546121	-1.07527
17	6602417	6602417	+	0.968859	0.961376	0.0443772
17	6605463	6605463	+	0.977466	0.961376	-0.139553
17	6605464	6605464	-	0.431797	0.858822	3.45486
17	6639705	6639705	+	0.174887	0.725963	3.29545
17	6639714	6639714	+	0.386078	0.840682	2.75407
17	6640746	6640746	-	0.0278938	0.466732	-19.1391
17	6640799	6640799	-	0.0209445	0.432314	-16.0345
17	6654422	6654422	-	0.324091	0.808895	5.57584
17	6654513	6654513	+	0.521806	0.889345	-3.01555
17	6654514	6654514	-	0.404059	0.848437	3.66924
17	6654515	6654515	+	0.849313	0.951231	-1.03962
17	6654516	6654516	-	0.269244	0.788968	4.71295
17	6654932	6654932	-	0.943893	0.961239	0.0612745
17	6654957	6654957	-	0.841842	0.950969	-0.217054
17	6654967	6654967	-	0.823831	0.950065	0.561167
17	6655003	6655003	-	0.692442	0.938318	-0.467448
17	6655060	6655060	-	0.939028	0.960396	0.0857055
17	6655219	6655219	+	0.70509	0.940263	0.575881
17	6655227	6655227	+	0.61027	0.918296	-1.11616
17	6655337	6655337	-	0.109865	0.659626	-1.94805
17	6655348	6655348	-	0.19561	0.737964	-1.13636
17	6655351	6655351	-	0.371639	0.834039	-0.543478
17	6655354	6655354	-	0.621108	0.921589	0.526203
17	6655366	6655366	-	0.20192	0.741078	-0.980392
17	6655373	6655373	-	0.256189	0.781131	1.33741
17	6655382	6655382	-	0.283764	0.794565	-1.51678
17	6655391	6655391	-	0.841742	0.950969	-0.289352
17	6655393	6655393	-	0.0639225	0.580441	2.86654
17	6655398	6655398	-	0.154472	0.707935	-1.32159
17	6655399	6655399	+	0.862213	0.952396	-0.360781
17	6655400	6655400	-	0.841716	0.950969	-0.348123
17	6655406	6655406	+	0.277296	0.792441	2.72323
17	6655407	6655407	-	0.191759	0.736435	-1.61728
17	6655412	6655412	+	0.869005	0.952752	0.176651
17	6655413	6655413	-	0.394143	0.844257	0.740406
17	6655414	6655414	+	0.768549	0.947195	0.360239
17	6655415	6655415	-	0.498103	0.88166	-0.656428
17	6655423	6655423	+	0.43125	0.858615	1.32647
17	6655424	6655424	-	0.0380149	0.511279	-1.52091
17	6655425	6655425	+	0.559852	0.902335	1.05942
17	6655426	6655426	-	0.242704	0.77168	-1.34211
17	6655434	6655434	+	0.0199645	0.426166	-1.97628
17	6655435	6655435	-	0.480441	0.876033	0.738777
17	6655444	6655444	+	0.651368	0.929787	0.739538
17	6655445	6655445	-	0.438223	0.86139	-0.588054
17	6655450	6655450	+	0.728624	0.943527	-0.225855
17	6655451	6655451	-	0.724941	0.943141	-0.218254
17	6655476	6655476	+	0.0354714	0.500665	-1.66279
17	6655477	6655477	-	0.94989	0.961376	-0.0595658
17	6655501	6655501	+	0.166795	0.719014	-0.766833
17	6655502	6655502	-	0.65585	0.930981	-0.372055
17	6655671	6655671	-	0.277905	0.792812	-0.775194
17	6655739	6655739	-	0.0333029	0.490204	-2.05128
17	6655765	6655765	+	0.788492	0.948464	0.309251
17	6655766	6655766	-	0.0629348	0.579441	-1.38249
17	6655780	6655780	-	0.434802	0.859979	-0.815074
17	6655808	6655808	-	0.0778945	0.599395	2.39615
17	6655810	6655810	-	0.0187731	0.419119	-2.6738
17	6655819	6655819	-	0.185389	0.733001	1.69533
17	6655823	6655823	-	0.185045	0.732614	0.757576
17	6655826	6655826	-	0.590287	0.911716	-0.852398
17	6655988	6655988	-	0.411653	0.851376	-1.90137
17	6655994	6655994	-	0.172261	0.72391	2.28571
17	6656105	6656105	+	0.622219	0.921892	-0.33347
17	6656144	6656144	+	0.172881	0.72437	1.30944
17	6656177	6656177	+	0.563612	0.9034	-1.06168
17	6656255	6656255	+	0.255556	0.780953	-4.16749
17	6656256	6656256	-	0.0846824	0.611496	-8.37029
17	6656276	6656276	+	0.75113	0.94568	-0.557472
17	6656277	6656277	-	0.0212975	0.434087	-3.38983
17	6660780	6660780	+	0.886324	0.954039	-1.43786
17	6660781	6660781	-	0.248882	0.776697	-8.58081
17	6660817	6660817	+	0.855449	0.951729	0.511509
17	6660818	6660818	-	0.0677555	0.585916	-7.2043
17	6660874	6660874	+	0.0335922	0.491581	-14.6264
17	6660875	6660875	-	0.0131554	0.373468	-17.9884
17	6660942	6660942	+	0.587743	0.910832	-3.78492
17	6660943	6660943	-	0.529023	0.891629	-3.61826
17	6661036	6661036	+	0.044497	0.536321	-13.4101
17	6661037	6661037	-	0.132834	0.687584	-12.9686
17	6661047	6661047	+	0.00172145	0.176737	-23.7762
17	6661048	6661048	-	0.0301913	0.476799	-17.1385
17	6661141	6661141	+	0.34975	0.822111	3.34867
17	6661155	6661155	+	0.149085	0.703166	-4.91629
17	6661734	6661734	+	0.275043	0.791447	-7.2973
17	6664274	6664274	+	0.93253	0.959637	0.351686
17	6664281	6664281	+	0.906851	0.956126	-0.3802
17	6664305	6664305	+	0.17845	0.728866	-4.9697
17	6664313	6664313	+	0.334039	0.813591	-3.80614
17	6664330	6664330	+	0.39508	0.844683	-4.47617
17	6664343	6664343	+	0.612135	0.918862	-2.49803
17	6664359	6664359	+	0.685808	0.936883	-2.2813
17	6683617	6683617	+	0.781675	0.947995	1.2448
17	6683660	6683660	+	0.966146	0.961376	0.19074
17	6691589	6691589	+	0.128751	0.683606	-6.68405
17	6691679	6691679	+	0.480778	0.876136	0.905648
17	6697441	6697441	+	0.736783	0.944377	-0.851064
17	6697543	6697543	+	0.308495	0.802071	1.6315
17	6697566	6697566	+	0.332448	0.812641	4.16462
17	6697599	6697599	+	0.643434	0.927758	1.88407
17	6743164	6743164	-	0.0428628	0.530548	7.8054
17	6743218	6743218	-	0.794507	0.948654	0.811816
17	6743268	6743268	-	0.396277	0.845032	3.27385
17	6743280	6743280	-	0.0757442	0.595686	3.98567
17	6743391	6743391	-	0.514544	0.886919	-2.42454
17	6743420	6743420	-	0.153933	0.707503	3.35913
17	6744072	6744072	-	0.0167676	0.405506	21.6302
17	6744142	6744142	-	0.253571	0.779676	4.4873
17	6744147	6744147	-	0.0107924	0.349738	15.0804
17	6745941	6745941	-	0.798841	0.94892	-2.13889
17	6746192	6746192	-	0.0519267	0.559182	-6.10583
17	6746217	6746217	-	0.53162	0.892501	-2.99507
17	6746229	6746229	-	0.0071929	0.304454	-13.7074
17	6746240	6746240	-	0.3601	0.827707	-3.8895
17	6746251	6746251	-	0.0537157	0.563489	-11.5057
17	6747467	6747467	-	0.537019	0.894405	2.70184
17	6747579	6747579	-	0.922671	0.958391	0.196201
17	6747598	6747598	-	0.0632353	0.579666	-4.74253
17	6747607	6747607	-	0.815743	0.949767	-0.56391
17	6747610	6747610	-	0.324139	0.808944	-2.28961
17	6747675	6747675	-	0.145266	0.699278	-6.46154
17	6765947	6765947	-	0.584975	0.910042	2.08025
17	6767122	6767122	-	0.916373	0.957318	-0.233918
17	6767128	6767128	-	0.25088	0.778126	-2.83669
17	6767160	6767160	-	0.218341	0.751858	-2.43838
17	6767172	6767172	-	0.815176	0.949767	0.802139
17	6776345	6776345	-	0.617665	0.92066	1.97878
17	6776409	6776409	-	0.722254	0.942534	-1.47042
17	6776435	6776435	-	0.478435	0.875107	-2.25696
17	6776475	6776475	-	0.0501959	0.555295	-6.96974
17	6776493	6776493	-	0.337694	0.815671	-5.00347
17	6777350	6777350	-	0.00624037	0.291031	-19.5823
17	6779005	6779005	-	0.531714	0.892529	-1.2654
17	6779016	6779016	-	0.353712	0.824458	2.03297
17	6779045	6779045	-	0.833695	0.950502	-0.320424
17	6779080	6779080	-	0.132695	0.687401	-1.29032
17	6779148	6779148	-	0.926334	0.9587	-0.135006
17	6779186	6779186	-	0.593809	0.912896	-0.851723
17	6779215	6779215	-	0.468697	0.871994	-2.10266
17	6779218	6779218	-	0.48022	0.875931	-2.0564
17	6779265	6779265	-	0.494473	0.880731	0.932031
17	6779301	6779301	-	0.0373767	0.50873	-4
17	6779309	6779309	-	0.411711	0.851383	-1.2579
17	6779312	6779312	-	0.64934	0.929154	1.34796
17	6780940	6780940	-	0.0928409	0.627071	8.23326
17	6781497	6781497	-	0.848638	0.951185	0.652621
17	6781503	6781503	-	0.268072	0.788336	-3.49079
17	6781624	6781624	-	0.171231	0.723017	-10.6797
17	6781648	6781648	-	0.38721	0.841085	-3.88007
17	6781695	6781695	-	0.483812	0.87693	-3.17857
17	6781729	6781729	-	0.0990956	0.640438	-7.50606
17	6781753	6781753	-	0.0212868	0.434035	-12.9032
17	6781794	6781794	-	0.313976	0.804023	-5.96747
17	6781930	6781930	-	0.535849	0.893932	-3.70871
17	6781958	6781958	-	0.366782	0.831421	-5.21401
17	6781967	6781967	-	0.206055	0.743767	-7.3349
17	6781990	6781990	-	0.0889401	0.619764	-11.2779
17	6782031	6782031	-	0.173961	0.725146	-7.70997
17	6782037	6782037	-	0.0266527	0.460634	-12.2762
17	6782042	6782042	-	0.355557	0.825527	-4.07102
17	6782044	6782044	-	0.239873	0.769391	-5.82598
17	6782064	6782064	-	0.85328	0.951542	-0.575022
17	6782129	6782129	-	0.804534	0.94915	-0.707506
17	6782143	6782143	-	0.70368	0.940015	-0.622445
17	6782593	6782593	-	0.164461	0.716784	-1.50376
17	6782614	6782614	-	0.293879	0.797153	1.5893
17	6782666	6782666	-	0.168406	0.720425	1.1236
17	6782676	6782676	-	0.172422	0.724087	1.1236
17	6782684	6782684	-	0.173912	0.725133	1.16279
17	6804699	6804699	-	0.185978	0.733319	4.82979
17	6804704	6804704	-	0.931982	0.959626	0.357143
17	6804748	6804748	-	0.920382	0.957991	-0.423559
17	6804778	6804778	-	0.866192	0.95246	-0.729167
17	6804786	6804786	-	0.680893	0.936123	-1.58013
17	6804788	6804788	-	0.746452	0.945084	-0.913901
17	6804801	6804801	-	0.0545541	0.565306	-7.22345
17	6804910	6804910	-	0.779443	0.94786	-1.41292
17	6805046	6805046	-	0.456747	0.867925	2.70902
17	6805095	6805095	-	0.193919	0.737261	4.38402
17	6805141	6805141	-	0.689596	0.937567	1.96595
17	6805569	6805569	-	0.578902	0.908105	2.375
17	6805596	6805596	-	0.271284	0.78984	5.41849
17	6827337	6827337	-	0.840764	0.950892	-0.329466
17	6827373	6827373	-	0.478611	0.875147	0.72672
17	6827500	6827500	-	0.721483	0.94247	0.43966
17	6827553	6827553	-	0.0741894	0.593585	1.55039
17	6827571	6827571	-	0.926669	0.958772	0.235061
17	6828651	6828651	-	0.0583218	0.572652	6.34308
17	6828723	6828723	-	0.00882836	0.327418	-11.087
17	6828833	6828833	-	0.471621	0.872907	-2.93147
17	6828984	6828984	-	0.388288	0.841592	3.10128
17	6829036	6829036	-	0.565396	0.903969	2.09524
17	6852176	6852176	-	0.787651	0.948452	-1.39565
17	6852202	6852202	-	0.600324	0.91507	2.60588
17	6852234	6852234	-	0.310258	0.802706	3.71438
17	6852236	6852236	-	0.750633	0.945636	1.68117
17	6852260	6852260	-	0.93534	0.960005	0.332126
17	6852292	6852292	-	0.835095	0.950566	1.44737
17	6881340	6881340	-	0.94825	0.961376	-0.309917
17	6881357	6881357	-	0.884515	0.953763	-0.73571
17	6881417	6881417	-	0.499263	0.882013	-8.82479
17	6881426	6881426	-	0.532394	0.892735	-5.42872
17	6881474	6881474	-	0.567688	0.904639	-4.10174
17	6881483	6881483	-	0.917813	0.957591	-1.03108
17	6960481	6960481	-	0.107773	0.656477	1.98219
17	6960491	6960491	+	0.681018	0.936123	-0.570982
17	6960492	6960492	-	0.0471681	0.545378	1.56288
17	6960496	6960496	+	0.469672	0.872217	0.9995
17	6960497	6960497	-	0.605502	0.916637	-0.410911
17	6960504	6960504	+	0.274403	0.791071	-0.714286
17	6960505	6960505	-	0.530123	0.891918	-0.475463
17	6960543	6960543	+	0.853119	0.951516	0.294532
17	6960544	6960544	-	0.0315899	0.482666	2.09017
17	6960577	6960577	+	0.732696	0.943983	-0.672017
17	6960578	6960578	-	0.95054	0.961376	-0.0807855
17	6960627	6960627	+	0.00914228	0.330783	-3.81679
17	6960628	6960628	-	0.838074	0.950732	0.259025
17	6960631	6960631	+	0.946999	0.961376	0.123399
17	6960632	6960632	-	0.568162	0.904786	-0.889906
17	6960644	6960644	-	0.024149	0.448694	2.32558
17	6960708	6960708	-	0.367093	0.831578	-2.02375
17	6961782	6961782	+	0.198579	0.739249	0.900901
17	6961813	6961813	+	0.45461	0.867221	-1.25483
17	6961818	6961818	+	0.743911	0.944866	0.585503
17	6961819	6961819	-	0.728095	0.943466	0.999355
17	6961854	6961854	+	0.0792802	0.601603	3.46114
17	6965506	6965506	-	0.122043	0.676304	-3.32321
17	6965578	6965578	-	0.37689	0.836721	1.07807
17	6965601	6965601	-	0.505802	0.884313	-1.15005
17	6965613	6965613	-	0.758116	0.946189	0.729927
17	7079746	7079746	-	0.741288	0.944668	-0.285127
17	7117948	7117948	+	0.744554	0.944975	-1.76056
17	7120085	7120085	-	0.971268	0.961376	0.165631
17	7120160	7120160	-	0.286395	0.795186	-3.68946
17	7135585	7135585	-	0.154454	0.707935	-3.5637
17	7135591	7135591	-	0.977776	0.961376	-0.0454477
17	7144036	7144036	-	0.594726	0.913181	-2.37879
17	7144110	7144110	-	0.73605	0.944297	0.785624
17	7147704	7147704	-	0.522347	0.889564	-2.69231
17	7147844	7147844	-	0.185284	0.732895	-5.07618
17	7147863	7147863	-	0.746138	0.945084	-0.849536
17	7147868	7147868	-	0.464653	0.870537	-1.6813
17	7147873	7147873	-	0.310211	0.802706	-2.91522
17	7147894	7147894	-	0.0715873	0.59044	-11.3402
17	7147921	7147921	-	0.119126	0.673007	-6.12869
17	7147961	7147961	-	0.468044	0.871747	-3.09486
17	7147977	7147977	-	0.473142	0.87329	-2.69906
17	7148013	7148013	-	0.937717	0.960285	-0.379582
17	7148027	7148027	-	0.738208	0.944519	-1.34067
17	7148048	7148048	-	0.195473	0.737935	-8.358
17	7169242	7169242	-	0.159474	0.712284	4.02407
17	7170616	7170616	-	0.298354	0.798712	-0.606061
17	7170655	7170655	-	0.986284	0.961376	0.0323206
17	7170668	7170668	-	0.60536	0.916582	0.848904
17	7170723	7170723	-	0.578687	0.90803	-1.23183
17	7170840	7170840	-	0.895431	0.954923	0.517427
17	7170848	7170848	-	0.724396	0.942954	-0.853543
17	7170967	7170967	-	0.65173	0.929874	-2.0269
17	7170978	7170978	-	0.338469	0.81594	3.05408
17	7171015	7171015	-	0.423846	0.855846	2.59583
17	7171025	7171025	-	0.700089	0.939669	-2.41477
17	7171051	7171051	-	0.301079	0.79958	-8.87397
17	7171070	7171070	-	0.609057	0.917874	-1.11323
17	7171085	7171085	-	0.0722892	0.591264	1.50376
17	7171142	7171142	-	0.437355	0.860989	-1.76527
17	7171172	7171172	-	0.137154	0.692422	-8.62424
17	7171181	7171181	-	0.101792	0.645504	-12.2
17	7173568	7173568	-	0.595666	0.91348	3.14843
17	7173619	7173619	-	0.80607	0.949272	-0.844309
17	7173669	7173669	-	0.232737	0.763369	3.07424
17	7173692	7173692	-	0.640549	0.926907	1.93009
17	7173732	7173732	-	0.228256	0.760102	5.01488
17	7173738	7173738	-	0.0569796	0.570518	6.69252
17	7173745	7173745	-	0.688069	0.937295	-1.86223
17	7173791	7173791	-	0.298728	0.798752	-5.35176
17	7176411	7176411	-	0.217764	0.751396	-7.4504
17	7189199	7189199	-	0.713679	0.941292	-1.40592
17	7189216	7189216	-	0.179114	0.7293	6.74772
17	7205240	7205240	-	0.422321	0.855211	4.33551
17	7205323	7205323	-	0.152148	0.706202	5.86764
17	7206831	7206831	-	0.653946	0.930498	3.58554
17	7207008	7207008	-	0.522237	0.889518	2.43296
17	7207028	7207028	-	0.90668	0.956102	0.404242
17	7207126	7207126	-	0.409939	0.850485	-1.95084
17	7207185	7207185	-	0.978322	0.961376	0.141723
17	7227991	7227991	-	0.232548	0.763296	-6.80029
17	7228020	7228020	-	0.534808	0.893575	-2.26446
17	7228041	7228041	-	0.567889	0.904736	-1.81245
17	7228085	7228085	-	0.281098	0.794	3.40223
17	7228109	7228109	-	0.683665	0.936548	-1.70455
17	7228149	7228149	-	0.431823	0.858822	-3.49945
17	7240501	7240501	-	0.759744	0.946317	1.048
17	7240575	7240575	-	0.312894	0.803772	3.55392
17	7241025	7241025	-	0.956936	0.961376	0.307018
17	7247077	7247077	-	0.241867	0.771129	-4.70945
17	7266048	7266048	-	0.0221167	0.438898	-12.5414
17	7269466	7269466	-	0.693099	0.938447	1.94778
17	7270731	7270731	-	0.23463	0.76506	3.00881
17	7270745	7270745	-	0.0970403	0.635837	4.51529
17	7270748	7270748	-	0.041862	0.526698	6.04891
17	7270787	7270787	-	0.00803915	0.318062	7.54153
17	7270807	7270807	-	0.00604029	0.288404	6.29371
17	7272922	7272922	-	0.524107	0.890071	-1.21614
17	7272953	7272953	-	0.265201	0.786848	-5.81825
17	7273005	7273005	-	0.51593	0.887343	-3.6032
17	7273110	7273110	-	0.566174	0.904195	-3.42838
17	7306643	7306643	-	0.99754	0.961376	0.00364246
17	7306789	7306789	-	0.710576	0.941126	0.945737
17	7307275	7307275	-	0.132424	0.687079	7.14286
17	7321640	7321640	-	0.920685	0.958034	0.394024
17	7321684	7321684	-	0.624959	0.922625	-2.18624
17	7321830	7321830	-	0.881441	0.953507	-0.545855
17	7321867	7321867	-	0.407347	0.849429	2.95646
17	7321874	7321874	-	0.686607	0.937014	1.84982
17	7321965	7321965	-	0.929711	0.959251	-0.404407
17	7322024	7322024	-	0.135336	0.690678	4.96883
17	7395576	7395576	-	0.348262	0.821202	6.35115
17	7395762	7395762	-	0.234706	0.765147	-4.16149
17	7405980	7405980	-	0.590479	0.911801	3.32383
17	7405999	7405999	-	0.176962	0.727669	-6.67256
17	7406073	7406073	-	0.405336	0.848803	-3.59009
17	7406094	7406094	-	0.505895	0.884332	-2.15416
17	7406128	7406128	-	0.711259	0.941195	-1.6684
17	7406140	7406140	-	0.993811	0.961376	0.039185
17	7406250	7406250	-	0.299043	0.798752	-6.30631
17	7406318	7406318	-	0.686019	0.936904	1.3986
17	7406348	7406348	-	0.243766	0.772418	-9.80047
17	7414888	7414888	-	0.0134943	0.377382	14.9168
17	7414927	7414927	-	0.0149806	0.39081	15.3366
17	7420424	7420424	-	0.0641075	0.58083	-0.862069
17	7420570	7420570	-	0.550176	0.898949	-1.30967
17	7420656	7420656	-	0.509481	0.885523	1.83615
17	7527613	7527613	-	0.661686	0.932212	-1.63419
17	7529490	7529490	-	0.0500871	0.554981	-13.8185
17	7529521	7529521	-	0.281418	0.794063	-7.14988
17	7576385	7576385	-	0.410091	0.850524	2.60317
17	7576450	7576450	-	0.443103	0.863185	-2.49317
17	7576505	7576505	-	0.654516	0.930664	1.88387
17	7697609	7697609	-	0.175876	0.726716	-8.57667
17	7697709	7697709	-	0.694556	0.938697	-3.21167
17	7697712	7697712	-	0.00387648	0.243226	-22.0297
17	7697777	7697777	-	0.520564	0.889054	-3.98551
17	7697808	7697808	-	0.0709162	0.589204	-11.6002
17	7697853	7697853	-	0.239768	0.769369	-7.57665
17	7721732	7721732	-	0.562667	0.903038	3.22428
17	7721808	7721808	-	0.282085	0.794289	-4.584
17	7721837	7721837	-	0.145238	0.699246	-6.61342
17	7799897	7799897	-	0.811151	0.949587	0.945806
17	7803485	7803485	-	0.0350373	0.498548	12.5291
17	7803509	7803509	-	0.765654	0.94694	1.56911
17	7803525	7803525	-	0.350375	0.8225	-4.79469
17	7803565	7803565	-	0.510703	0.885816	-1.95988
17	7803586	7803586	-	0.0324055	0.485948	6.73155
17	7820082	7820082	-	0.860486	0.952116	1.37638
17	7820122	7820122	-	0.317783	0.805738	7.75919
17	7821788	7821788	-	0.26728	0.787892	5.12171
17	7821854	7821854	-	0.799694	0.94892	0.523286
17	7821884	7821884	-	0.82126	0.949966	0.351567
17	7821893	7821893	-	0.213108	0.748389	1.01729
17	7821908	7821908	-	0.226574	0.758821	-1.25448
17	7821928	7821928	-	0.658295	0.931386	-0.465498
17	7821978	7821978	-	0.109809	0.659539	2.64804
17	7821983	7821983	-	0.897224	0.955134	0.165044
17	7821989	7821989	-	0.258719	0.782894	-0.613497
17	7822003	7822003	-	0.212075	0.747655	0.826446
17	7822024	7822024	-	0.102683	0.647005	1.73913
17	7822129	7822129	-	0.120278	0.674154	-1.48148
17	7822259	7822259	-	0.133542	0.688379	10.0453
17	7822305	7822305	-	0.480782	0.876136	3.97028
17	7827527	7827527	-	0.845948	0.951185	0.293676
17	7864141	7864141	-	0.999142	0.961376	0.00379391
17	7875470	7875470	-	0.689532	0.937565	2.07126
17	7875500	7875500	-	0.592826	0.912605	-2.26392
17	7875538	7875538	-	0.845717	0.951185	1.01861
17	7875543	7875543	-	0.333867	0.813447	5.26478
17	7875563	7875563	-	0.0637748	0.580441	-11.3728
17	7875655	7875655	-	0.266858	0.78764	-7.64107
17	7875905	7875905	-	0.863095	0.952399	1.10143
17	7875951	7875951	-	0.853454	0.951548	1.06679
17	7876014	7876014	-	0.205571	0.743411	7.50078
17	7876033	7876033	-	0.796553	0.948786	1.57683
17	7876067	7876067	-	0.975158	0.961376	0.158765
17	7877108	7877108	-	0.783656	0.948175	2.05882
17	7877141	7877141	-	0.450888	0.866021	5.0813
17	7877248	7877248	-	0.401243	0.847097	-3.77622
17	7877251	7877251	-	0.551731	0.899512	-4.94059
17	7877267	7877267	-	0.73476	0.944221	1.74882
17	7927754	7927754	-	0.119108	0.673001	11.6092
17	7927758	7927758	-	0.00476652	0.264678	20.1557
17	7927837	7927837	-	0.000232839	0.0724077	31.1355
17	7927934	7927934	-	0.162353	0.715377	-2.99787
17	7927961	7927961	-	0.803239	0.949113	-0.696466
17	7929629	7929629	-	0.099288	0.640668	-7.74614
17	8008280	8008280	-	0.201892	0.741078	-7.72309
17	8046364	8046364	+	0.411977	0.851466	0.935566
17	8046380	8046380	+	0.814064	0.949767	0.152944
17	8051403	8051403	-	0.919753	0.957866	0.112164
17	8147003	8147003	-	0.617149	0.920467	3.51031
17	8147090	8147090	-	0.0336184	0.491691	-7.73742
17	8161212	8161212	+	0.732582	0.943959	1.41858
17	8164810	8164810	-	0.481848	0.876347	-1.15746
17	8164828	8164828	-	0.884192	0.953763	0.15449
17	8164862	8164862	-	0.761159	0.946411	-0.530303
17	8164898	8164898	-	0.379782	0.838	-1.26256
17	8164983	8164983	-	0.285421	0.794814	-0.900901
17	8165275	8165275	+	0.461826	0.869588	1.20614
17	8166070	8166070	+	0.116573	0.669558	-1.23457
17	8166071	8166071	-	0.239852	0.769373	-1.06952
17	8166087	8166087	-	0.558325	0.901837	-0.839161
17	8166136	8166136	+	0.479808	0.875776	0.742424
17	8166170	8166170	+	0.835458	0.950575	0.237251
17	8166209	8166209	+	0.103068	0.647526	1.3034
17	8166217	8166217	+	0.571093	0.905725	-0.596154
17	8166218	8166218	-	0.820001	0.949943	0.311468
17	8166222	8166222	+	0.700473	0.939682	0.344551
17	8166223	8166223	-	0.897131	0.955134	0.128205
17	8166233	8166233	+	0.0920804	0.625532	-2.25564
17	8166234	8166234	-	0.830232	0.950406	0.505952
17	8239215	8239215	-	0.00457455	0.260399	-17.8938
17	8256989	8256989	-	0.890651	0.954416	0.642757
17	8256999	8256999	-	0.0507745	0.556506	-7.46984
17	8257033	8257033	-	0.527748	0.891119	-3.40855
17	8257036	8257036	-	0.741868	0.944722	-1.66835
17	8257053	8257053	-	0.0149032	0.390272	-9.21082
17	8257072	8257072	-	0.11513	0.667706	-12.709
17	8264688	8264688	-	0.212262	0.747734	5.54229
17	8264711	8264711	-	0.134401	0.689409	-0.854701
17	8264804	8264804	-	0.395691	0.844829	-1.19262
17	8264815	8264815	-	0.393659	0.844105	1.78123
17	8272586	8272586	-	0.244947	0.773487	-7.2212
17	8272676	8272676	-	0.0745157	0.594174	10.2041
17	8272807	8272807	-	0.329161	0.811205	-5.49583
17	8272897	8272897	-	0.52135	0.8893	4.06348
17	8273180	8273180	-	0.513407	0.886639	-5.074
17	8273839	8273839	-	0.741784	0.944722	1.33258
17	8276126	8276126	-	0.189232	0.735056	-9.03251
17	8284435	8284435	-	0.00491985	0.268058	4.31034
17	8284441	8284441	-	0.418806	0.854027	1.05747
17	8284450	8284450	-	0.449013	0.865403	0.991017
17	8284505	8284505	-	0.731431	0.943775	-0.569561
17	8284507	8284507	-	0.525479	0.890364	-1.3764
17	8284524	8284524	-	0.158783	0.711477	-1.76991
17	8285224	8285224	-	0.935617	0.960014	-0.36036
17	8285259	8285259	-	0.676116	0.935027	1.0385
17	8285264	8285264	-	0.642618	0.927576	-1.67572
17	8285285	8285285	-	0.553247	0.900126	2.85789
17	8285318	8285318	-	0.0210653	0.433027	-3.52113
17	8305927	8305927	-	0.658563	0.931447	-2.52839
17	8305978	8305978	-	0.546881	0.897735	-5.12182
17	8306023	8306023	-	0.746441	0.945084	-1.66288
17	8310877	8310877	-	0.78573	0.948285	-0.42735
17	8310944	8310944	-	0.75566	0.946004	-0.474086
17	8311916	8311916	-	0.626442	0.922984	-1.65374
17	8319424	8319424	-	0.653986	0.930504	-1.96788
17	8339243	8339243	-	0.578342	0.907903	-2.74782
17	8339374	8339374	-	0.0238036	0.447053	-12.6759
17	8339422	8339422	-	0.312889	0.803772	-4.35028
17	8339576	8339576	-	0.423555	0.855665	-2.35083
17	8339586	8339586	-	0.382722	0.839291	-3.44481
17	8339595	8339595	-	0.215001	0.749509	-3.40586
17	8342516	8342516	-	0.540418	0.895633	2.62673
17	8343200	8343200	-	0.725657	0.943176	1.08256
17	8343234	8343234	-	0.958394	0.961376	0.182536
17	8343294	8343294	-	0.692026	0.938224	-1.9892
17	8343657	8343657	-	0.440833	0.862284	-3.55723
17	8343676	8343676	-	0.422489	0.855266	-6.06061
17	8343721	8343721	-	0.840474	0.950889	1.3317
17	8343968	8343968	-	0.646574	0.928462	-4.00718
17	8344118	8344118	-	0.706114	0.94038	2.12266
17	8344141	8344141	-	0.517464	0.887956	2.17709
17	8344318	8344318	-	0.00651909	0.294432	-14.8096
17	8344399	8344399	-	0.390849	0.84272	-3.82186
17	8344458	8344458	-	0.357847	0.826585	3.28638
17	8344591	8344591	-	0.748586	0.945311	-1.49588
17	8368019	8368019	-	0.875611	0.953219	-0.487265
17	8368034	8368034	-	0.723478	0.942833	-0.495453
17	8368067	8368067	-	0.517474	0.887956	1.09847
17	8368071	8368071	-	0.972379	0.961376	-0.0813008
17	8368130	8368130	-	0.0584672	0.572806	7.4081
17	8368152	8368152	-	0.158329	0.711069	-4.36975
17	8368161	8368161	-	0.713218	0.941286	-1.03877
17	8368666	8368666	-	0.25451	0.780382	-6.39548
17	8368701	8368701	-	0.885209	0.953849	-0.4851
17	8371812	8371812	-	0.774237	0.947635	0.511468
17	8372302	8372302	-	0.685229	0.936819	-1.26728
17	8372360	8372360	-	0.892616	0.954584	0.121266
17	8372428	8372428	-	0.401199	0.847097	-1.37558
17	8372497	8372497	-	0.108928	0.658138	3.81953
17	8372522	8372522	-	0.889166	0.954328	0.1554
17	8384339	8384339	-	0.968333	0.961376	0.190757
17	8389845	8389845	-	0.0552133	0.567357	2.5641
17	8404652	8404652	-	0.562963	0.903131	-2.6794
17	8404672	8404672	-	0.583936	0.909711	-1.8401
17	8404842	8404842	-	0.493805	0.880453	-2.00719
17	8410377	8410377	-	0.746351	0.945084	1.35527
17	8410415	8410415	-	0.0773382	0.598269	6.93631
17	8430045	8430045	-	0.00512575	0.271421	-12.3448
17	8430094	8430094	-	0.525684	0.890434	1.08856
17	8431576	8431576	-	0.677316	0.935319	2.7137
17	8431645	8431645	-	0.468013	0.871734	-3.21684
17	8431647	8431647	-	0.026717	0.460922	-11.8571
17	8431718	8431718	-	0.876574	0.953276	0.572525
17	8431846	8431846	-	0.282558	0.794391	-3.87729
17	8463584	8463584	-	0.46611	0.871168	0.900248
17	8463635	8463635	-	0.109458	0.658933	-1.27389
17	8463668	8463668	-	0.492241	0.879898	0.765813
17	8463674	8463674	-	0.0307105	0.479074	3.52443
17	8463698	8463698	-	0.878153	0.953373	0.180995
17	8463764	8463764	-	0.271761	0.78995	-0.694444
17	8506403	8506403	-	0.820155	0.949943	-0.474173
17	8525586	8525586	-	0.644309	0.928035	-0.732601
17	8525605	8525605	-	0.0369496	0.50709	2.29008
17	8525625	8525625	-	0.666093	0.933121	-1.00775
17	8525640	8525640	-	0.351812	0.823321	1.65313
17	8525644	8525644	-	0.269369	0.788995	-0.649351
17	8525675	8525675	-	0.931512	0.959565	0.0864348
17	8525773	8525773	-	0.952993	0.961376	0.0858287
17	8593447	8593447	-	0.970657	0.961376	0.171396
17	8593454	8593454	-	0.0598177	0.574829	6.29637
17	8593456	8593456	-	0.132054	0.686644	6.04022
17	8593507	8593507	-	0.0297732	0.475233	10.5278
17	8593536	8593536	-	0.0257055	0.456422	11.8748
17	8593557	8593557	-	0.116299	0.66917	9.02301
17	8597796	8597796	-	0.321225	0.807509	4.66489
17	8597809	8597809	-	0.723129	0.942774	-0.861848
17	8597841	8597841	-	0.00854371	0.323808	-1.79641
17	8597887	8597887	-	0.248148	0.776037	-1.55172
17	8597939	8597939	-	0.496627	0.88123	0.625504
17	8597989	8597989	-	0.0757538	0.595686	-0.890208
17	8598063	8598063	-	0.551745	0.899516	-0.45381
17	8614211	8614211	-	0.567452	0.904612	-2.21918
17	8614253	8614253	-	0.0645922	0.581572	1.81818
17	8640001	8640001	-	0.678543	0.935579	-2.81718
17	8640064	8640064	-	0.838978	0.950802	-0.975177
17	8640100	8640100	-	0.185636	0.73309	2.07717
17	8640106	8640106	-	0.315319	0.804722	2.57752
17	8731253	8731253	-	0.0614351	0.577088	10.0056
17	8799072	8799072	-	0.972497	0.961376	0.187266
17	8800055	8800055	-	0.323716	0.808797	4.14966
17	8800095	8800095	-	0.239094	0.768767	3.86879
17	8800123	8800123	-	0.050376	0.555456	4.95509
17	8800138	8800138	-	0.883254	0.953657	0.449735
17	8800156	8800156	-	0.770037	0.947362	1.10837
17	8800206	8800206	-	0.838589	0.950732	1.04021
17	8800215	8800215	-	0.625753	0.922849	-4.99687
17	8810124	8810124	-	0.717653	0.941909	1.17578
17	8810169	8810169	-	0.82149	0.949966	-0.458365
17	8810242	8810242	-	0.72525	0.943145	-1.84867
17	8810254	8810254	-	0.805288	0.949233	-0.963411
17	8867578	8867578	-	0.768955	0.94726	1.57172
17	8867615	8867615	-	0.406397	0.849077	-5.78661
17	8867630	8867630	-	0.327626	0.810519	4.26357
17	8867644	8867644	-	0.667155	0.93326	-1.32552
17	8867660	8867660	-	0.298474	0.798712	-1.88578
17	8867664	8867664	-	0.435158	0.86009	2.47312
17	8867703	8867703	-	0.329756	0.811428	-2.3033
17	8868316	8868316	-	0.849717	0.951231	-1.01134
17	8868324	8868324	-	0.797535	0.948877	0.593305
17	8868333	8868333	-	0.566652	0.904339	1.1503
17	8868351	8868351	-	0.286014	0.79501	-2.90007
17	8869145	8869145	-	0.431722	0.858776	3.46556
17	8869420	8869420	-	0.205174	0.743107	-3.58314
17	8871504	8871504	-	0.0262674	0.45867	6.61017
17	8871558	8871558	-	0.285168	0.794814	4.41036
17	8871606	8871606	-	0.736183	0.944328	1.01986
17	8871610	8871610	-	0.550726	0.899184	2.39326
17	8871614	8871614	-	0.126884	0.681874	-6.71508
17	8871994	8871994	-	0.126529	0.681419	4.25332
17	8872051	8872051	-	0.00331649	0.229307	11.938
17	8872119	8872119	-	0.0203443	0.428665	7.57248
17	8872133	8872133	-	0.24246	0.771504	5.04651
17	8872149	8872149	-	0.000332993	0.0854209	13.695
17	8872156	8872156	-	0.00606955	0.288656	12.4136
17	8872249	8872249	-	0.170303	0.721984	5.33542
17	8872341	8872341	-	0.127557	0.682575	7.97101
17	8872652	8872652	-	0.107833	0.656577	4.1925
17	8872775	8872775	-	0.47365	0.873466	-3.56383
17	8872786	8872786	-	0.486133	0.877767	3.45266
17	8872788	8872788	-	0.00517447	0.272755	15.4161
17	8909092	8909092	-	0.9144	0.957093	-0.474711
17	8909137	8909137	-	0.645548	0.928324	-1.42725
17	8909165	8909165	-	0.161227	0.714289	-5.11955
17	8909172	8909172	-	0.275394	0.791498	-3.50588
17	8909227	8909227	-	0.416322	0.853237	-3.54075
17	8932612	8932612	-	0.371293	0.833899	-2.40261
17	8932629	8932629	-	0.532216	0.892665	2.17886
17	8932707	8932707	-	0.945424	0.961376	-0.210041
17	8932750	8932750	-	0.809111	0.949371	0.380186
17	8932774	8932774	-	0.334243	0.81375	1.73799
17	8932839	8932839	-	0.953163	0.961376	0.243899
17	8932896	8932896	-	0.400164	0.846616	-5.00242
17	8932944	8932944	-	0.799447	0.94892	-1.58653
17	8932980	8932980	-	0.141648	0.696417	-8.50662
17	8932993	8932993	-	0.804224	0.949134	-1.22345
17	8933015	8933015	-	0.577577	0.907701	2.66551
17	8936749	8936749	-	0.789054	0.948476	-0.512621
17	8936790	8936790	-	0.0181567	0.414747	1.97368
17	8936923	8936923	-	0.840251	0.950888	0.212653
17	8936952	8936952	-	0.462913	0.86992	-1.08481
17	8950170	8950170	-	0.586018	0.910326	-1.46104
17	8950178	8950178	-	0.883891	0.953687	-0.164875
17	8950196	8950196	-	0.215147	0.749634	2.33699
17	8950219	8950219	-	0.837367	0.950708	1.04813
17	8991180	8991180	-	0.908493	0.956399	-1.02895
17	9032220	9032220	-	0.845294	0.951125	1.03324
17	9032280	9032280	-	0.776615	0.947764	1.49732
17	9032347	9032347	-	0.469895	0.872325	-3.55089
17	9032458	9032458	-	0.115305	0.667868	8.73348
17	9032470	9032470	-	0.598525	0.914357	-3.46471
17	9032516	9032516	-	0.586541	0.910458	1.48148
17	9032518	9032518	-	0.0880596	0.617948	-4.0135
17	9032543	9032543	-	0.123933	0.678608	-9.66165
17	9042966	9042966	-	0.39111	0.842869	-4.38179
17	9043000	9043000	-	0.162742	0.715529	5.1901
17	9043179	9043179	-	0.472344	0.873122	4.9791
17	9043191	9043191	-	0.935608	0.960014	-0.35784
17	9043198	9043198	-	0.783155	0.948167	1.55886
17	9162243	9162243	-	0.217113	0.750902	-4.79981
17	9162330	9162330	-	0.366249	0.831096	3.3132
17	9162360	9162360	-	0.0541928	0.564508	8.46995
17	9162432	9162432	-	0.0184025	0.416487	9.57781
17	9162458	9162458	-	0.331457	0.812224	4.01276
17	9162475	9162475	-	0.939968	0.960561	0.330815
17	9167118	9167118	-	0.914682	0.957114	-0.673684
17	9167124	9167124	-	0.234905	0.765348	-5.25915
17	9167559	9167559	-	0.375174	0.835856	-2.22698
17	9167659	9167659	-	0.252783	0.779342	-0.900901
17	9167981	9167981	-	0.646843	0.928507	-0.563407
17	9168682	9168682	-	0.444185	0.863666	1.78304
17	9169525	9169525	-	0.124045	0.678644	-1.6
17	9169571	9169571	-	0.386222	0.840767	1.21565
17	9169673	9169673	-	0.794009	0.948649	0.581818
17	9169693	9169693	-	0.184708	0.732356	-2.31194
17	9169705	9169705	-	0.309097	0.802286	-2.81651
17	9169709	9169709	-	0.717495	0.941883	1.51083
17	9169718	9169718	-	0.565195	0.903958	-2.67152
17	9169737	9169737	-	0.953631	0.961376	-0.3663
17	9169872	9169872	-	0.922652	0.958387	-0.610902
17	9169882	9169882	-	0.84746	0.951185	1.11111
17	9169895	9169895	-	0.90024	0.955319	-0.460829
17	9169922	9169922	-	0.911867	0.956762	-0.554217
17	9169972	9169972	-	0.378892	0.837627	-4.341
17	9170044	9170044	-	0.958364	0.961376	-0.271084
17	9170139	9170139	-	0.839277	0.950852	1.54715
17	9286490	9286490	-	0.646833	0.928507	3.15194
17	9396181	9396181	-	0.928539	0.959025	-0.378872
17	9397465	9397465	-	0.400363	0.846761	3.27803
17	9397550	9397550	-	0.66798	0.933499	-2.9118
17	9397572	9397572	-	0.31673	0.80534	-5.90443
17	9397613	9397613	-	0.665879	0.933042	-2.55157
17	9397634	9397634	-	0.615516	0.919829	-2.72597
17	9428557	9428557	-	0.629318	0.92391	-2.66667
17	9428570	9428570	-	0.866664	0.952523	1.54735
17	9428589	9428589	-	0.0712789	0.589945	-10.8544
17	9440922	9440922	-	0.251507	0.778556	-7.85024
17	9441194	9441194	-	0.886143	0.954039	-0.801964
17	9497278	9497278	-	0.641708	0.927308	3.60678
17	9580065	9580065	-	0.645619	0.928324	-3.04996
17	9580139	9580139	-	0.579934	0.908391	-1.83595
17	9580229	9580229	-	0.801183	0.948946	0.614955
17	9580317	9580317	-	0.37924	0.837842	-3.64117
17	9580329	9580329	-	0.862422	0.952399	1.45018
17	9629418	9629418	+	0.129733	0.684553	7.20759
17	9629419	9629419	-	0.509104	0.885453	-3.25445
17	9629456	9629456	+	0.505485	0.884236	3.6107
17	9629457	9629457	-	0.304267	0.800496	-4.38777
17	9632894	9632894	-	0.853242	0.951538	-1.02314
17	9632905	9632905	-	0.0592071	0.574278	-10.5557
17	9632977	9632977	-	0.152075	0.706198	-11.2219
17	9669776	9669776	-	0.74498	0.945049	-2.09394
17	9669807	9669807	-	0.27907	0.793219	-4.98834
17	9669837	9669837	-	0.865794	0.952422	0.555556
17	9669872	9669872	-	0.527269	0.890988	3.63335
17	9722872	9722872	-	0.116347	0.66919	-7.05128
17	9723022	9723022	-	0.656967	0.931193	-0.924776
17	9723068	9723068	-	0.0392005	0.515955	6.02485
17	9723114	9723114	-	0.909219	0.956486	-0.340654
17	9723632	9723632	-	0.746345	0.945084	-0.862635
17	9723762	9723762	-	0.329146	0.811199	3.7145
17	9723773	9723773	-	0.0371542	0.507942	8.78365
17	9726278	9726278	-	0.00540323	0.277461	-19.1956
17	9726330	9726330	-	0.00193154	0.185217	-17.3423
17	9726341	9726341	-	0.0623389	0.578622	-11.5037
17	9726362	9726362	-	0.229981	0.761331	-8.58964
17	9726376	9726376	-	0.0711731	0.589777	-17.2538
17	9726414	9726414	-	0.86508	0.952401	1.26254
17	9726516	9726516	-	0.642655	0.927581	-2.22447
17	9726565	9726565	-	0.66306	0.932447	2.25806
17	9726586	9726586	-	0.602257	0.915645	2.84516
17	9790355	9790355	-	0.156334	0.709313	3.8825
17	9790367	9790367	-	0.0245806	0.450469	6.04633
17	9790370	9790370	-	0.716171	0.941702	2.01342
17	9893907	9893907	-	0.799344	0.94892	-0.632479
17	9894002	9894002	-	0.211947	0.747601	6.22961
17	9894032	9894032	-	0.547185	0.897818	2.70463
17	9894094	9894094	-	0.402368	0.847634	-4.53901
17	9894096	9894096	-	0.950625	0.961376	-0.345622
17	9895142	9895142	-	0.19495	0.737708	-9.24279
17	9895191	9895191	-	0.953753	0.961376	-0.288156
17	9895220	9895220	-	0.585958	0.910321	1.53511
17	9895277	9895277	-	0.765715	0.946958	0.81973
17	9906388	9906388	-	0.529335	0.891739	3.33068
17	9906395	9906395	-	0.90986	0.956532	-0.457516
17	9906496	9906496	-	0.521777	0.889345	-3.29809
17	9906529	9906529	-	0.984532	0.961376	0.131579
17	9906579	9906579	-	0.180769	0.730042	-8.28113
17	9906935	9906935	-	0.248821	0.776662	2.98652
17	9906942	9906942	-	0.62194	0.921825	-1.45768
17	9907020	9907020	-	0.494369	0.880688	-3.74731
17	9907068	9907068	-	0.101971	0.645845	-6.99686
17	9944617	9944617	-	0.422315	0.855211	-6.53153
17	9944854	9944854	-	0.639688	0.926655	1.11171
17	9944902	9944902	-	0.936386	0.960128	0.372671
17	9944939	9944939	-	0.445806	0.864276	4.71572
17	9975528	9975528	-	0.267687	0.788096	2.91113
17	9976996	9976996	-	0.355296	0.825291	-2.20512
17	10001427	10001427	-	0.905249	0.955956	0.206164
17	10001450	10001450	-	0.196761	0.738428	0.980392
17	10079017	10079017	-	0.747265	0.945189	-1.92248
17	10079078	10079078	-	0.6498	0.929254	-2.57595
17	10167961	10167961	-	0.225907	0.75824	4.6131
17	10167964	10167964	-	0.919966	0.957885	-0.4329
17	10168250	10168250	-	0.528706	0.891546	-3.86545
17	10168269	10168269	-	0.217566	0.751241	5.94745
17	10170244	10170244	-	0.629554	0.923943	-1.51923
17	10207725	10207725	-	0.777089	0.947804	0.852744
17	10207743	10207743	-	0.872367	0.953003	0.939132
17	10301282	10301282	-	0.836001	0.950602	1.32275
17	10301350	10301350	-	0.47982	0.875785	6.06061
17	10320448	10320448	-	0.150756	0.704724	-0.884956
17	10320467	10320467	-	0.630879	0.924211	-0.675862
17	10320482	10320482	-	0.84229	0.950969	0.403852
17	10320496	10320496	-	0.666233	0.933127	-0.444444
17	10320519	10320519	-	0.831742	0.950443	-0.311462
17	10320536	10320536	-	0.535326	0.893735	-0.625331
17	10320687	10320687	-	0.593408	0.912722	-1.91549
17	10320744	10320744	-	0.270843	0.789693	-4.65571
17	10320746	10320746	-	0.935429	0.960014	0.464923
17	10320766	10320766	-	0.132878	0.687623	-6.69916
17	10320786	10320786	-	0.591098	0.912042	1.38798
17	10320899	10320899	-	0.511323	0.885983	-3.34857
17	10325242	10325242	-	0.165296	0.717551	-8.36802
17	10329624	10329624	-	0.055902	0.568032	6.66375
17	10329645	10329645	-	0.474311	0.873698	-3.25035
17	10329796	10329796	-	0.423837	0.855839	4.15361
17	10329799	10329799	-	0.510617	0.885789	-3.15126
17	10329820	10329820	-	0.106366	0.654025	-8.0068
17	10334840	10334840	-	0.174072	0.725159	5.4104
17	10334919	10334919	-	0.0481417	0.548375	4.05815
17	10334953	10334953	-	0.113893	0.66617	5.62464
17	10334957	10334957	-	0.81526	0.949767	0.572745
17	10334966	10334966	-	0.00101587	0.141819	8.44274
17	10335002	10335002	-	0.355657	0.825559	3.48761
17	10335180	10335180	-	0.801873	0.948957	0.850394
17	10335194	10335194	-	0.0477837	0.547516	2.29885
17	10335199	10335199	-	0.876264	0.95327	-0.231921
17	10335235	10335235	-	0.842296	0.950969	0.238202
17	10335244	10335244	-	0.184394	0.732121	0.769231
17	10336488	10336488	-	0.259649	0.783516	5.0115
17	10336536	10336536	-	0.205043	0.743081	3.18619
17	10336548	10336548	-	0.733132	0.944016	-0.940767
17	10336591	10336591	-	0.271217	0.789782	-1.98801
17	10336625	10336625	-	0.0898028	0.621244	-9.07933
17	10336663	10336663	-	0.558451	0.901873	-2.50517
17	10336685	10336685	-	0.978189	0.961376	-0.10441
17	10336702	10336702	-	0.948662	0.961376	0.121435
17	10336770	10336770	-	0.00838719	0.322378	-7.93391
17	10336801	10336801	-	0.363799	0.829714	-1.35004
17	10336849	10336849	-	0.630425	0.92407	1.42516
17	10336857	10336857	-	0.278722	0.79309	-3.45829
17	10336866	10336866	-	0.566663	0.904339	-1.63432
17	10342941	10342941	-	0.828257	0.950294	-1.22707
17	10343016	10343016	-	0.934665	0.959882	-0.562123
17	10356126	10356126	-	0.297002	0.798409	-4.1118
17	10356393	10356393	-	0.924672	0.958515	0.520355
17	10359582	10359582	-	0.710444	0.941126	2.45726
17	10365260	10365260	-	0.541181	0.896	2.41211
17	10365269	10365269	-	0.815645	0.949767	-0.933361
17	10365305	10365305	-	0.743904	0.944866	-2.18268
17	10365350	10365350	-	0.969137	0.961376	-0.136347
17	10365464	10365464	-	0.765961	0.946969	2.99423
17	10365475	10365475	-	0.230865	0.761947	-7.5
17	10366907	10366907	-	0.250159	0.777532	-5.64598
17	10367067	10367067	-	0.0662498	0.583453	-9.44331
17	10374567	10374567	-	0.706632	0.940496	1.30472
17	10374631	10374631	-	0.87778	0.953337	-0.344307
17	10374636	10374636	-	0.479969	0.875828	-2.25451
17	10374671	10374671	-	0.210645	0.746828	-5.9231
17	10374768	10374768	-	0.73038	0.943661	-1.30779
17	10386714	10386714	-	0.127235	0.68224	-8.61823
17	10386784	10386784	-	0.600888	0.91526	-1.70829
17	10386813	10386813	-	0.593221	0.91269	-2.21925
17	10386972	10386972	-	0.835026	0.950566	-0.920802
17	10432872	10432872	-	0.825143	0.950123	-1.35793
17	10434110	10434110	-	0.685643	0.936883	-1.68034
17	10434254	10434254	-	0.80096	0.94894	-0.904977
17	10434352	10434352	-	0.255867	0.781044	-5.89185
17	10434418	10434418	-	0.0542496	0.564541	5.49689
17	10434454	10434454	-	0.932895	0.959682	0.538008
17	10439661	10439661	-	0.912214	0.95684	-0.318013
17	10439677	10439677	-	0.553833	0.90032	1.69267
17	10439786	10439786	-	0.432001	0.858867	2.84838
17	10439793	10439793	-	0.459132	0.868644	3.15663
17	10439845	10439845	-	0.042196	0.527763	-7.84934
17	10441326	10441326	-	0.300117	0.799285	5.15547
17	10449595	10449595	-	0.754077	0.945815	1.33091
17	10450002	10450002	-	0.627327	0.923235	3.54084
17	10450007	10450007	-	0.546675	0.897694	2.78493
17	10479391	10479391	-	0.307263	0.801655	-5.17172
17	10479426	10479426	-	0.470345	0.872413	-3.17665
17	10479506	10479506	-	0.654239	0.930559	2.19212
17	10479544	10479544	-	0.565267	0.903958	3.24845
17	10479589	10479589	-	0.965743	0.961376	0.281514
17	10514688	10514688	-	0.945842	0.961376	0.412371
17	10514731	10514731	-	0.785794	0.948289	-1.61128
17	10620887	10620887	-	0.276279	0.791947	-6.58013
17	10745178	10745178	-	0.93103	0.959494	0.462297
17	10745521	10745521	-	0.291834	0.796681	2.61543
17	10838636	10838636	-	0.841967	0.950969	-1.13593
17	10839562	10839562	-	0.177744	0.728346	-8.13467
17	10839578	10839578	-	0.759604	0.946317	1.98516
17	10839629	10839629	-	0.658338	0.931396	-2.47392
17	10839650	10839650	-	0.877737	0.953325	-1.11365
17	10839726	10839726	-	0.154542	0.708041	4.94815
17	10839737	10839737	-	0.996826	0.961376	0.0142618
17	10839745	10839745	-	0.970312	0.961376	-0.109649
17	10839761	10839761	-	0.825717	0.950123	-0.709707
17	10839814	10839814	-	0.748104	0.945279	0.920216
17	10839834	10839834	-	0.268685	0.78864	2.06237
17	10839864	10839864	-	0.773391	0.947604	0.467172
17	10839930	10839930	-	0.00367033	0.237638	2.28311
17	10840859	10840859	-	0.166609	0.718866	-6.07363
17	10840885	10840885	-	0.543338	0.896667	1.51791
17	10840936	10840936	-	0.324661	0.809063	1.00763
17	10840945	10840945	-	0.797618	0.948894	-0.242101
17	10840978	10840978	-	0.183548	0.731615	1.28614
17	10840991	10840991	-	0.835654	0.950591	0.204007
17	10841003	10841003	-	0.369472	0.832943	1.39993
17	10841214	10841214	-	0.121125	0.675269	-7.74765
17	10841224	10841224	-	0.740862	0.944655	1.20056
17	10841237	10841237	-	0.14303	0.697485	9.67532
17	10841251	10841251	-	0.130449	0.685294	7.51786
17	10841254	10841254	-	0.98931	0.961376	-0.0882117
17	10855979	10855979	-	0.542893	0.896539	1.62562
17	10856026	10856026	-	0.394127	0.844255	-2.50368
17	10856044	10856044	-	0.578164	0.907885	-2.74085
17	10856066	10856066	-	0.937815	0.960285	0.344626
17	10901787	10901787	-	0.158333	0.711069	-7.22588
17	10901979	10901979	-	0.815801	0.949767	-1.05802
17	11025163	11025163	-	0.622	0.921847	-3.31018
17	11029758	11029758	-	0.272619	0.790259	-4.79798
17	11032229	11032229	-	0.496235	0.881154	-2.32681
17	11032256	11032256	-	0.0768253	0.597298	4.00718
17	11032588	11032588	-	0.757076	0.946098	1.93162
17	11067854	11067854	-	0.139561	0.694595	-1.06952
17	11067860	11067860	-	0.840434	0.950888	0.37594
17	11067866	11067866	-	0.802485	0.949017	-0.4324
17	11067882	11067882	-	0.705104	0.940263	-0.692668
17	11067885	11067885	-	0.558563	0.901898	-0.747906
17	11067975	11067975	-	0.0504212	0.555533	3.47985
17	11093293	11093293	-	0.978822	0.961376	0.114745
17	11303514	11303514	-	0.191055	0.736096	-7.23876
17	11303665	11303665	-	0.104571	0.650454	-7.78017
17	11303783	11303783	-	0.974893	0.961376	-0.166367
17	11303800	11303800	-	0.897032	0.955126	-0.686226
17	11340688	11340688	-	0.567055	0.904544	-4.05244
17	11376843	11376843	-	0.305019	0.800813	3.73324
17	11376918	11376918	-	0.187638	0.734224	-4.17105
17	11377012	11377012	-	0.435894	0.860373	-3.66038
17	11529696	11529696	-	0.56275	0.903057	-2.77778
17	11529829	11529829	-	0.736076	0.944297	1.82732
17	11530127	11530127	-	0.468452	0.871876	-4.18034
17	11530133	11530133	-	0.566931	0.904465	-2.55009
17	11530315	11530315	-	0.422665	0.855355	-4.67813
17	11530353	11530353	-	0.940346	0.960625	0.4329
17	11530376	11530376	-	0.7133	0.941288	2.84553
17	11532172	11532172	-	0.0998859	0.641828	-10.0872
17	11532204	11532204	-	0.779169	0.947852	1.80723
17	11611511	11611511	-	0.154747	0.708147	-5.2203
17	11611569	11611569	-	0.339789	0.816664	3.702
17	11611620	11611620	-	0.547815	0.898043	1.3816
17	11611625	11611625	-	0.122765	0.677002	2.19962
17	11611627	11611627	-	0.0038044	0.241156	6.50424
17	11611664	11611664	-	0.446806	0.864688	0.946405
17	11621548	11621548	-	0.934122	0.959826	-0.296706
17	11621647	11621647	-	0.698598	0.939407	-1.25
17	11621696	11621696	-	0.12515	0.679899	-7.12153
17	11680822	11680822	-	0.753709	0.945801	2.14043
17	11680828	11680828	-	0.332782	0.812715	4.92532
17	11680843	11680843	-	0.125604	0.680356	7.77222
17	11680849	11680849	-	0.536979	0.894403	2.97351
17	11752836	11752836	-	0.24259	0.771585	3.64589
17	11752962	11752962	-	0.062025	0.578097	8.5531
17	11769534	11769534	-	0.252329	0.778987	-5.82746
17	11769594	11769594	-	0.54157	0.896102	-2.80242
17	11769788	11769788	-	0.979104	0.961376	-0.162814
17	11773525	11773525	-	0.419668	0.854352	-4.24221
17	11780843	11780843	-	0.19674	0.738428	-6.25777
17	11781019	11781019	-	0.915163	0.957224	-1.02661
17	11781027	11781027	-	0.746789	0.945147	-2.04194
17	11781074	11781074	-	0.800485	0.94892	-1.95887
17	11781115	11781115	-	0.596678	0.913802	-2.54346
17	11781168	11781168	-	0.894184	0.954715	0.810749
17	11781270	11781270	-	0.915109	0.957219	0.731982
17	11788784	11788784	-	0.484194	0.877057	3.22555
17	11788939	11788939	-	0.922616	0.958384	0.680993
17	11829809	11829809	-	0.317529	0.805615	4.89075
17	11863314	11863314	-	0.154405	0.707921	-6.94908
17	11863378	11863378	-	0.552088	0.899635	1.77412
17	11867252	11867252	-	0.813942	0.949767	-1.42613
17	11867378	11867378	-	0.425122	0.856298	2.5411
17	11867384	11867384	-	0.343315	0.81837	-4.41611
17	11867431	11867431	-	0.508395	0.885219	-2.92244
17	11867732	11867732	-	0.985043	0.961376	0.0855955
17	11903100	11903100	-	0.333052	0.812896	6.12543
17	11903149	11903149	-	0.0321802	0.484983	13.0884
17	11903167	11903167	-	0.743428	0.9448	-1.8905
17	11903208	11903208	-	0.955415	0.961376	-0.244845
17	11917259	11917259	-	0.392673	0.843656	5.64103
17	11917281	11917281	-	0.42489	0.856212	-4.47993
17	11970687	11970687	-	0.66549	0.932974	1.86951
17	11972467	11972467	-	0.288804	0.795671	-4.22993
17	11972543	11972543	-	0.477135	0.874629	2.67109
17	11972549	11972549	-	0.28327	0.794539	-3.1185
17	11972706	11972706	-	0.454173	0.86707	3.12432
17	11972736	11972736	-	0.893151	0.954625	-0.284392
17	11972757	11972757	-	0.49487	0.880892	0.870578
17	11972791	11972791	-	0.034352	0.495057	-2.73973
17	11972807	11972807	-	0.365564	0.830655	-1.99209
17	11972827	11972827	-	0.874126	0.953105	0.395861
17	11982020	11982020	-	0.0432573	0.531988	13.7341
17	11982238	11982238	-	0.936426	0.960147	-0.387879
17	11988466	11988466	-	0.677942	0.935447	1.06907
17	11988989	11988989	-	0.447371	0.86489	-4.64425
17	11989011	11989011	-	0.357513	0.826469	-3.39167
17	11989177	11989177	-	0.817521	0.94983	0.734728
17	11989214	11989214	-	0.015544	0.396016	7.84543
17	11989221	11989221	-	0.103803	0.649149	6.06759
17	11989315	11989315	-	0.0284058	0.46939	11.3366
17	11989531	11989531	-	0.687778	0.937217	-2.42337
17	11989614	11989614	-	0.10521	0.651942	-5.91182
17	11989817	11989817	-	0.130551	0.685397	-5.52342
17	11989830	11989830	-	0.390512	0.8427	-4.24565
17	11991521	11991521	-	0.825904	0.950123	-1.56974
17	11993131	11993131	-	0.763649	0.946652	1.44099
17	11993139	11993139	-	0.622445	0.921952	2.54722
17	11993149	11993149	-	0.429051	0.857948	3.89744
17	11993227	11993227	-	0.643212	0.927744	1.92304
17	11993285	11993285	-	0.722013	0.942514	-1.27484
17	11993294	11993294	-	0.417128	0.853442	-3.15725
17	11993313	11993313	-	0.788661	0.948476	-1.06844
17	11993329	11993329	-	0.412672	0.851724	2.80932
17	11993432	11993432	-	0.371063	0.833781	1.93913
17	11993440	11993440	-	0.325134	0.809241	2.20897
17	11993458	11993458	-	0.712533	0.941264	0.544662
17	11993506	11993506	-	0.504187	0.883677	0.848126
17	11993679	11993679	-	0.727894	0.94344	-1.75579
17	11993727	11993727	-	0.120796	0.674789	6.7363
17	11993805	11993805	-	0.590508	0.911803	-3.16969
17	11993822	11993822	-	0.501807	0.88277	3.92012
17	11994530	11994530	-	0.897688	0.955199	-0.896638
17	11994603	11994603	-	0.72886	0.943563	-1.7973
17	11995034	11995034	-	0.817853	0.949886	0.992981
17	11995539	11995539	-	0.809079	0.949371	1.08409
17	11996259	11996259	-	0.793246	0.948627	-1.70634
17	11996284	11996284	-	0.156801	0.709781	-9.34343
17	11996358	11996358	-	0.157496	0.710468	6.58868
17	11996366	11996366	-	0.54068	0.895767	2.56968
17	11996400	11996400	-	0.799445	0.94892	1.33478
17	11996460	11996460	-	0.854041	0.95156	-0.727273
17	11996533	11996533	-	0.710233	0.941092	-1.4394
17	11996561	11996561	-	0.576082	0.907298	2.65609
17	11996594	11996594	-	0.784766	0.948264	1.15754
17	11996627	11996627	-	0.85988	0.952023	1.01725
17	11996699	11996699	-	0.762202	0.946452	2.42537
17	11996772	11996772	-	0.37244	0.834407	4.46834
17	12036222	12036222	-	0.83874	0.95074	-0.224294
17	12036399	12036399	-	0.750707	0.945636	0.43573
17	12036478	12036478	-	0.0995885	0.641271	-1.9632
17	12036592	12036592	-	0.912344	0.956858	-0.502062
17	12036595	12036595	-	0.575896	0.907296	-2.46753
17	12036601	12036601	-	0.237799	0.767668	4.77472
17	12036627	12036627	-	0.177911	0.7285	-2.89338
17	12036660	12036660	-	0.973526	0.961376	0.101998
17	12039058	12039058	-	0.453857	0.8669	1.70986
17	12039074	12039074	-	0.0619937	0.578097	-5.4701
17	12039137	12039137	-	0.151665	0.705746	-9.40568
17	12039279	12039279	-	0.80182	0.948957	0.390601
17	12039946	12039946	-	0.680954	0.936123	-1.14307
17	12040327	12040327	-	0.158867	0.711539	6.00233
17	12042633	12042633	-	3.93514e-06	0.00942399	25.7895
17	12042662	12042662	-	1.6619e-06	0.00553809	30.1642
17	12042678	12042678	-	0.000259357	0.0760425	20.9787
17	12043037	12043037	-	0.937055	0.960234	-0.291838
17	12118162	12118162	-	0.933019	0.959683	-0.252473
17	12118199	12118199	-	0.674865	0.934863	-1.93927
17	12118353	12118353	-	0.268913	0.788795	1.41731
17	12118394	12118394	-	0.23679	0.766798	2.39347
17	12118396	12118396	-	0.926018	0.958672	-0.228908
17	12118411	12118411	-	0.312008	0.803442	-2.07647
17	12118417	12118417	-	0.594876	0.913209	1.09453
17	12119669	12119669	-	0.883318	0.953666	0.275084
17	12119708	12119708	-	0.125764	0.680411	-1.06383
17	12119721	12119721	-	0.886297	0.954039	0.211765
17	12119742	12119742	-	0.0566417	0.569843	-1.36986
17	12119755	12119755	-	0.0780985	0.599757	1.04167
17	12119764	12119764	-	0.721364	0.942453	-0.402465
17	12119889	12119889	-	0.283787	0.794565	-0.425532
17	12119894	12119894	-	0.280434	0.793756	-0.431034
17	12119921	12119921	-	0.878615	0.953373	0.173331
17	12119946	12119946	-	0.858842	0.951953	-0.241546
17	12119999	12119999	-	0.515809	0.887309	0.864616
17	12121352	12121352	-	0.2844	0.794657	7.46655
17	12121356	12121356	-	0.580606	0.908583	3.6157
17	12159051	12159051	-	0.537212	0.89448	3.06878
17	12159055	12159055	-	0.0905881	0.622969	9.98957
17	12159156	12159156	-	0.680096	0.935943	2.50321
17	12159251	12159251	-	0.74616	0.945084	-2.95423
17	12159499	12159499	-	0.0749544	0.594785	9.90338
17	12165169	12165169	-	0.138637	0.693861	5.61661
17	12165174	12165174	-	0.810893	0.949579	-1.37588
17	12165239	12165239	-	0.748033	0.945278	-1.05509
17	12165281	12165281	-	0.950757	0.961376	-0.29431
17	12165318	12165318	-	0.362835	0.829141	4.57533
17	12182925	12182925	-	0.102252	0.646283	7.07692
17	12191854	12191854	-	0.424421	0.856029	4.92805
17	12194811	12194811	-	0.856252	0.951831	-0.522876
17	12194841	12194841	-	0.752682	0.945791	1.14023
17	12194945	12194945	-	0.967228	0.961376	0.240327
17	12195013	12195013	-	0.149299	0.703281	5.33946
17	12195053	12195053	-	0.274026	0.790829	3.05831
17	12195696	12195696	-	0.0679682	0.586186	11.1424
17	12195698	12195698	-	0.560806	0.902586	2.9006
17	12195715	12195715	-	0.0696538	0.587768	11.1148
17	12195732	12195732	-	0.160541	0.713548	8.14579
17	12195755	12195755	-	0.832308	0.9505	-1.43067
17	12195763	12195763	-	0.329658	0.811405	6.70773
17	12205409	12205409	-	0.213806	0.748748	7.60606
17	12205435	12205435	-	0.318758	0.806203	7.75
17	12205454	12205454	-	0.193802	0.737258	7.95455
17	12205480	12205480	-	6.65892e-05	0.0401704	22.5104
17	12205964	12205964	-	0.244254	0.772904	-10.2671
17	12206033	12206033	-	0.765395	0.946871	0.696767
17	12210664	12210664	-	0.0339506	0.493322	-14.9495
17	12212248	12212248	-	0.314554	0.804384	3.8476
17	12212375	12212375	-	0.130288	0.685193	-11.0628
17	12212513	12212513	-	0.412236	0.851584	-5.89522
17	12212644	12212644	-	0.810331	0.949536	-2.7653
17	12212646	12212646	-	0.226023	0.758324	-8.28911
17	12212648	12212648	-	0.92764	0.958851	-0.711797
17	12212655	12212655	-	0.353176	0.824164	-7.98861
17	12230820	12230820	-	0.0571457	0.570636	7.73554
17	12230846	12230846	-	0.0318643	0.48377	-6.9973
17	12231332	12231332	-	0.28474	0.794722	8.52273
17	12235489	12235489	-	0.613987	0.91951	2.00794
17	12249613	12249613	-	0.347597	0.820768	3.0046
17	12249617	12249617	-	0.598897	0.914456	2.51232
17	12249626	12249626	-	0.169736	0.721527	2.96993
17	12249656	12249656	-	0.808177	0.949371	1.00334
17	12249724	12249724	-	0.269144	0.788916	3.05859
17	12249870	12249870	-	0.62475	0.922522	1.68845
17	12262261	12262261	-	0.891099	0.954427	0.492611
17	12265798	12265798	-	0.294019	0.797215	4.19255
17	12265819	12265819	-	0.327582	0.810489	-2.86692
17	12266219	12266219	-	0.75657	0.946052	2.33694
17	12266346	12266346	-	0.798369	0.948894	0.863105
17	12271809	12271809	-	0.0826372	0.607267	9.13067
17	12271848	12271848	-	0.0809852	0.604387	9.04628
17	12300879	12300879	-	0.947492	0.961376	-0.241047
17	12301023	12301023	-	0.252874	0.77936	-5.76445
17	12301077	12301077	+	0.691383	0.938132	2.46645
17	12301078	12301078	-	0.734661	0.944211	-1.72101
17	12312398	12312398	-	0.701511	0.939794	1.20157
17	12315886	12315886	-	0.141739	0.696447	6.37428
17	12315961	12315961	-	0.960811	0.961376	-0.120205
17	12316029	12316029	-	0.0683394	0.58629	5.16852
17	12316097	12316097	-	0.221048	0.75406	2.92456
17	12316230	12316230	-	0.292912	0.796884	-7.19726
17	12316335	12316335	-	0.273516	0.790581	-6.58756
17	12316346	12316346	-	0.866507	0.952512	-0.748069
17	12316545	12316545	-	0.0632915	0.579679	-6.93885
17	12316553	12316553	-	0.332749	0.812699	-5.46903
17	12316631	12316631	-	0.602578	0.915775	-2.38389
17	12316637	12316637	-	0.335308	0.81439	4.09115
17	12316665	12316665	-	0.1378	0.693101	-10.2358
17	12316676	12316676	-	0.401263	0.847097	-5.81201
17	12316960	12316960	-	0.620035	0.92132	2.71455
17	12317060	12317060	-	0.303329	0.800156	-4.21045
17	12317097	12317097	-	0.67149	0.934221	-2.03458
17	12317119	12317119	-	0.73578	0.944281	1.97833
17	12317147	12317147	-	0.826857	0.950193	-0.958633
17	12317180	12317180	-	0.94267	0.961049	0.513303
17	12317577	12317577	-	0.639841	0.926655	2.49936
17	12317644	12317644	-	0.493798	0.880451	3.05483
17	12317650	12317650	-	0.938012	0.960303	0.244038
17	12317657	12317657	-	0.763053	0.946582	1.2796
17	12317737	12317737	-	0.915455	0.957246	-0.279296
17	12317851	12317851	-	0.405121	0.848696	0.861176
17	12317888	12317888	-	0.854584	0.951662	-0.244469
17	12335991	12335991	-	0.0042803	0.253311	12.9608
17	12335997	12335997	-	0.000480422	0.101007	16.5648
17	12336006	12336006	-	0.0221036	0.438882	12.5198
17	12336021	12336021	-	0.0250856	0.453067	10.5833
17	12336087	12336087	-	0.0111817	0.352752	9.37393
17	12336156	12336156	-	0.514429	0.886885	2.75606
17	12336191	12336191	-	0.156318	0.709313	6.00455
17	12336205	12336205	-	0.203543	0.742244	4.34486
17	12336216	12336216	-	0.00644609	0.293117	7.97357
17	12371755	12371755	-	0.705476	0.940308	1.73012
17	12371797	12371797	-	0.484229	0.877065	2.28239
17	12371839	12371839	-	0.562278	0.902994	-1.43845
17	12371889	12371889	-	0.955922	0.961376	-0.255405
17	12371894	12371894	-	0.696612	0.939045	-1.64193
17	12371934	12371934	-	0.113259	0.665307	-3.88741
17	12372140	12372140	-	0.875072	0.953219	0.203366
17	12372164	12372164	-	0.918947	0.957765	-0.290135
17	12372201	12372201	-	0.236695	0.766696	-2.76776
17	12378016	12378016	-	0.811089	0.949587	0.616794
17	12378019	12378019	-	0.053472	0.562878	-8.39695
17	12378030	12378030	-	0.893229	0.954625	-0.560778
17	12378131	12378131	-	0.491004	0.879476	3.29786
17	12378138	12378138	-	0.0324224	0.485989	-7.48641
17	12378148	12378148	-	0.677193	0.935269	3.36128
17	12378741	12378741	-	0.62257	0.922006	1.832
17	12378746	12378746	-	0.886536	0.954039	-0.357522
17	12378785	12378785	-	0.164702	0.717049	5.89627
17	12378866	12378866	-	0.614215	0.91958	-2.3693
17	12380100	12380100	-	0.268571	0.788612	-6.59226
17	12380107	12380107	-	0.358192	0.826732	5.72586
17	12380131	12380131	-	0.678128	0.935457	-2.36863
17	12380472	12380472	-	0.419974	0.854444	3.26797
17	12380509	12380509	-	0.35627	0.825922	-4.0213
17	12380594	12380594	-	0.925576	0.958639	0.332731
17	12385196	12385196	-	0.576717	0.907475	-3.57976
17	12385279	12385279	-	0.750512	0.945634	-1.67756
17	12385554	12385554	-	0.231916	0.762698	6.56371
17	12403471	12403471	-	0.00728128	0.306201	-20.0902
17	12403537	12403537	-	0.579567	0.908309	-2.48741
17	12403547	12403547	-	0.158538	0.711237	-6.91434
17	12403617	12403617	-	0.0223124	0.439928	-16.0878
17	12403638	12403638	-	0.0581847	0.572493	-9.48557
17	12416528	12416528	-	0.283563	0.794556	-0.423729
17	12421235	12421235	-	0.729422	0.943602	1.7094
17	12421531	12421531	-	0.497449	0.881456	4.40452
17	12451382	12451382	-	0.118545	0.672302	-7.51823
17	12451398	12451398	-	0.00739486	0.307708	-9.94509
17	12451436	12451436	-	0.0224649	0.440898	-10.5731
17	12505833	12505833	-	0.298459	0.798712	8.91235
17	12507935	12507935	-	0.66162	0.932212	2.76942
17	12507950	12507950	-	0.337427	0.81539	4.90596
17	12507960	12507960	-	0.905579	0.955961	0.461538
17	12508047	12508047	-	0.356534	0.826073	5.33094
17	12508060	12508060	-	0.0483147	0.549034	10.4886
17	12511244	12511244	-	0.464452	0.870505	3.18447
17	12511317	12511317	-	0.327601	0.810508	5.64051
17	12511616	12511616	-	0.371202	0.833844	-3.20631
17	12516958	12516958	-	0.133984	0.688766	6.51259
17	12517023	12517023	-	0.011466	0.356472	-6.29223
17	12517038	12517038	-	0.16487	0.717229	-3.60392
17	12517068	12517068	-	0.664211	0.932646	-1.86708
17	12517126	12517126	-	0.175474	0.726373	6.07171
17	12517158	12517158	-	0.929314	0.959153	-0.563737
17	12517209	12517209	-	0.149249	0.703253	4.66086
17	12532079	12532079	-	0.551345	0.899388	-2.70443
17	12532110	12532110	-	0.0897604	0.621133	-10.2095
17	12658776	12658776	-	0.43988	0.861823	-2.20588
17	12659230	12659230	-	0.0462759	0.542304	14.1481
17	12659390	12659390	-	0.000440484	0.0971698	16.3543
17	12659394	12659394	-	0.0389533	0.514971	9.55951
17	12659449	12659449	-	0.265529	0.787136	6.46383
17	12659492	12659492	-	0.63528	0.925489	2.85012
17	12660494	12660494	-	0.656017	0.931001	1.42857
17	12660754	12660754	-	0.302627	0.799987	3.40567
17	12689652	12689652	-	0.55643	0.901258	-4.00932
17	12723995	12723995	-	0.0525686	0.560775	-15.1515
17	12724027	12724027	-	0.0649626	0.58212	-13.6582
17	12724029	12724029	-	0.00795822	0.316908	-15.9744
17	12724040	12724040	-	0.0696035	0.587714	-14.0147
17	12726191	12726191	-	0.428682	0.857823	-6.69663
17	12726241	12726241	-	0.967328	0.961376	0.21037
17	12742860	12742860	-	0.690199	0.937805	-3.17145
17	12742867	12742867	-	0.400362	0.846761	-5.29412
17	12742917	12742917	-	0.888792	0.954283	-0.830337
17	12742950	12742950	-	0.805028	0.949212	-1.5625
17	12743066	12743066	-	0.105764	0.652763	-10.9179
17	12743194	12743194	-	0.691934	0.938217	1.82655
17	12743213	12743213	-	0.182438	0.730818	-7.45038
17	12744002	12744002	-	0.156273	0.709296	-6.08625
17	12745797	12745797	-	0.734127	0.944146	1.65945
17	12746006	12746006	-	0.361226	0.828258	4.64135
17	12746010	12746010	-	0.486526	0.87795	-1.82571
17	12753124	12753124	-	0.795209	0.948705	-1.24918
17	12769060	12769060	-	0.482455	0.87655	3.99137
17	12769062	12769062	-	0.59881	0.914429	2.68477
17	12769070	12769070	-	0.267082	0.787751	7.68485
17	12770095	12770095	-	0.831754	0.950443	1.54321
17	12774701	12774701	-	0.240002	0.769527	4.98604
17	12774774	12774774	-	0.892902	0.9546	-0.396468
17	12774791	12774791	-	0.359981	0.827675	1.63574
17	12795572	12795572	-	0.0222408	0.439568	-7.15983
17	12795612	12795612	-	0.230509	0.761742	-6.33621
17	12837854	12837854	-	0.855657	0.951768	-0.964761
17	12837912	12837912	-	0.340736	0.817128	2.71284
17	12837916	12837916	-	0.492395	0.879938	1.81818
17	12837921	12837921	-	0.00361067	0.236052	7.27692
17	12837929	12837929	-	0.118775	0.672573	4.70382
17	12837974	12837974	-	0.461948	0.869632	-2.02546
17	12837988	12837988	-	0.0367927	0.506686	7.02202
17	12838025	12838025	-	0.807044	0.949371	1.00712
17	12838035	12838035	-	0.992195	0.961376	-0.0336188
17	12838090	12838090	-	0.310483	0.802734	-2.86675
17	12852853	12852853	-	0.723992	0.942915	1.54836
17	12852882	12852882	-	0.584067	0.90976	2.65585
17	12880010	12880010	-	0.318689	0.806164	-2.83449
17	12880016	12880016	-	0.457102	0.868073	1.96562
17	12880028	12880028	-	0.704701	0.940179	-0.972276
17	12880043	12880043	-	0.311414	0.80311	-2.50112
17	12880066	12880066	-	0.183013	0.731308	-2.40136
17	12880080	12880080	-	0.987823	0.961376	0.0316056
17	12880100	12880100	-	0.0421371	0.527577	3.05856
17	12880104	12880104	-	0.178359	0.728801	-4.2126
17	12880143	12880143	-	0.156072	0.709084	-2.15885
17	12880193	12880193	-	0.696263	0.939018	0.671551
17	12880211	12880211	-	0.735033	0.94426	-0.294873
17	12880223	12880223	-	0.79907	0.94892	0.239643
17	12880232	12880232	-	0.751876	0.945716	0.39692
17	12880284	12880284	-	0.26531	0.786942	-0.595238
17	12880289	12880289	-	0.846612	0.951185	0.324675
17	12880358	12880358	-	0.276215	0.791939	-0.645161
17	12880391	12880391	-	0.141407	0.696205	-1.30719
17	12880395	12880395	-	0.179701	0.729601	0.943396
17	12880402	12880402	-	0.178831	0.729133	0.961538
17	12880511	12880511	-	0.837946	0.950732	0.300918
17	12880552	12880552	-	0.954634	0.961376	-0.15303
17	12880601	12880601	-	0.565083	0.903936	-3.71195
17	12915220	12915220	-	0.924848	0.958532	0.43379
17	12915447	12915447	-	0.332886	0.812764	4.43264
17	12915465	12915465	-	0.0830472	0.608101	2.33083
17	12915512	12915512	-	0.333831	0.813407	2.23825
17	12915548	12915548	-	0.21963	0.752866	3.23918
17	12915654	12915654	-	0.682224	0.936325	0.8285
17	12915900	12915900	-	0.182395	0.730773	-1.48148
17	12915935	12915935	-	0.199096	0.739424	-1.35135
17	12916990	12916990	-	0.755421	0.946004	-0.370804
17	12917040	12917040	-	0.0270619	0.463183	1.72414
17	12917112	12917112	-	0.417399	0.853489	0.50659
17	12917117	12917117	-	0.0376099	0.509456	2.16909
17	12917133	12917133	-	0.327062	0.81034	0.951736
17	12917143	12917143	-	0.770703	0.947391	0.223005
17	12917165	12917165	-	0.886922	0.954078	-0.121982
17	12917182	12917182	-	0.123246	0.677762	-0.52356
17	12917192	12917192	-	0.594934	0.913229	0.479868
17	12917243	12917243	-	0.160234	0.713245	1.7597
17	12924891	12924891	-	0.150193	0.704114	-3.66409
17	12940671	12940671	-	0.389206	0.841987	-1.99144
17	12940715	12940715	-	0.545446	0.897369	1.13825
17	12940744	12940744	-	0.385563	0.840453	-1.53603
17	12940750	12940750	-	0.402309	0.847607	-1.13563
17	12940775	12940775	-	0.872646	0.953026	-0.291375
17	12940784	12940784	-	0.657833	0.93134	-0.889474
17	12940820	12940820	-	0.161744	0.71499	-4.0404
17	12940855	12940855	-	0.605052	0.916543	-0.789558
17	12940887	12940887	-	0.241525	0.770855	-3.06122
17	12960967	12960967	-	0.0233259	0.445034	12.4675
17	12960978	12960978	-	0.235765	0.765956	5.74282
17	12961002	12961002	-	0.268001	0.788261	7.44086
17	12991168	12991168	-	0.484009	0.876986	-1.83917
17	12991176	12991176	-	0.816549	0.949797	0.457369
17	12991188	12991188	-	0.927258	0.95883	0.365034
17	12991199	12991199	-	0.802145	0.94901	-0.227194
17	12991243	12991243	-	0.328739	0.810971	1.15395
17	12991332	12991332	-	0.76877	0.947244	0.345316
17	12996590	12996590	-	0.890892	0.954427	0.464661
17	12996604	12996604	-	0.0384315	0.512926	8.2394
17	12996632	12996632	-	0.847698	0.951185	-0.672295
17	13007358	13007358	-	0.0562774	0.569115	-3.58536
17	13007419	13007419	-	0.0211915	0.433752	-2.52525
17	13007431	13007431	-	0.778405	0.947852	-0.323492
17	13007464	13007464	-	0.205535	0.7434	1.0101
17	13007471	13007471	-	0.521709	0.889337	1.30508
17	13008557	13008557	-	0.183421	0.731577	0.833333
17	13008602	13008602	-	0.516123	0.887432	-1.18485
17	13008606	13008606	-	0.313242	0.80385	-0.584795
17	13008669	13008669	-	0.273698	0.790673	1.92655
17	13008683	13008683	-	0.552072	0.899635	1.04762
17	13027744	13027744	-	0.806138	0.949272	1.20104
17	13027782	13027782	-	0.796045	0.94876	1.25963
17	13027875	13027875	-	0.224643	0.757059	5.02047
17	13027896	13027896	-	0.738485	0.944519	1.16578
17	13027932	13027932	-	0.141725	0.696447	5.92171
17	13027944	13027944	-	0.753748	0.945801	1.29391
17	13044021	13044021	-	0.369171	0.832695	-0.474608
17	13044033	13044033	-	0.0778332	0.599242	0.574713
17	13044179	13044179	-	0.725071	0.943145	1.00993
17	13044664	13044664	-	0.02095	0.432314	-10.3206
17	13091962	13091962	-	0.324329	0.809003	5.06999
17	13091997	13091997	-	0.914021	0.957017	-0.507694
17	13092132	13092132	-	0.450513	0.865889	-3.03428
17	13092335	13092335	-	0.842834	0.950984	0.803496
17	13092412	13092412	-	0.802475	0.949017	-0.855014
17	13124463	13124463	-	0.856143	0.95183	1.25263
17	13152407	13152407	-	0.43508	0.860068	4.38873
17	13152481	13152481	-	0.546766	0.897735	2.37969
17	13152540	13152540	-	0.577747	0.907733	-2.09877
17	13152662	13152662	-	0.899862	0.955306	0.738619
17	13173769	13173769	-	0.378237	0.837355	4.70121
17	13173810	13173810	-	0.669295	0.93369	-2.0241
17	13173839	13173839	-	0.636904	0.925976	1.86547
17	13173950	13173950	-	0.622796	0.922028	2.05637
17	13173960	13173960	-	0.988421	0.961376	-0.0541126
17	13173999	13173999	-	0.178213	0.728648	4.57496
17	13174116	13174116	-	0.170781	0.722685	7.41252
17	13187754	13187754	-	0.764249	0.946724	-1.85714
17	13187823	13187823	-	0.503233	0.883343	-3.02283
17	13187876	13187876	-	0.0761755	0.596311	8.82902
17	13187909	13187909	-	0.301173	0.799584	6.29505
17	13187930	13187930	-	0.724683	0.943034	2.35394
17	13190780	13190780	-	0.653255	0.930341	2.7292
17	13215974	13215974	-	0.0889427	0.619764	13.9064
17	13306417	13306417	-	0.263846	0.786104	1.95703
17	13306471	13306471	-	0.99946	0.961376	-0.00205261
17	13337539	13337539	-	6.20544e-09	0.000190917	-7.51235
17	13337685	13337685	-	8.09351e-05	0.0443958	-6.94791
17	13337771	13337771	-	0.155897	0.708912	4.08646
17	13351501	13351501	-	0.0361276	0.503628	6.05753
17	13351784	13351784	-	0.664516	0.93276	-2.28328
17	13351843	13351843	-	0.387772	0.841339	4.35002
17	13351883	13351883	-	0.406299	0.849024	-4.72892
17	13360778	13360778	-	0.709849	0.940997	2.45318
17	13360797	13360797	-	0.778133	0.947852	0.874974
17	13360809	13360809	-	0.305184	0.800824	4.32744
17	13379682	13379682	-	0.513735	0.886747	4.21341
17	13379754	13379754	-	0.431679	0.858765	3.75315
17	13379789	13379789	-	0.486036	0.877724	-2.209
17	13379824	13379824	-	0.528247	0.891352	-1.77239
17	13379959	13379959	-	0.805339	0.949233	0.546366
17	13380380	13380380	-	0.0629146	0.579441	6.76662
17	13380389	13380389	-	0.792929	0.948608	1.06274
17	13380395	13380395	-	0.46978	0.872281	4.17876
17	13380486	13380486	-	0.92295	0.958411	-0.435811
17	13380526	13380526	-	0.85219	0.951467	0.815482
17	13380572	13380572	-	0.640066	0.926714	-1.64698
17	13402946	13402946	-	0.716238	0.941714	-1.69457
17	13402956	13402956	-	0.75714	0.946098	-1.511
17	13438039	13438039	-	0.195344	0.737921	6.0159
17	13438073	13438073	-	0.954939	0.961376	-0.24634
17	13457160	13457160	-	0.51199	0.886147	2.98297
17	13457199	13457199	-	0.36624	0.831091	4.08885
17	13457315	13457315	-	0.255206	0.780725	7.11264
17	13472582	13472582	-	0.813282	0.949683	0.491532
17	13472626	13472626	-	0.0638097	0.580441	2.83099
17	13486482	13486482	-	0.392756	0.843689	4.05702
17	13486489	13486489	-	0.864841	0.952401	0.586711
17	13486503	13486503	-	0.473031	0.873234	-1.77938
17	13486512	13486512	-	0.592521	0.912482	-1.25286
17	13486544	13486544	-	0.854543	0.951658	0.478169
17	13486548	13486548	-	0.160159	0.713128	2.00367
17	13486576	13486576	-	0.798568	0.948894	-0.45218
17	13486589	13486589	-	0.886568	0.954046	0.198035
17	13486592	13486592	-	0.49614	0.881154	1.39565
17	13486610	13486610	-	0.848778	0.951185	0.94514
17	13488061	13488061	-	0.290487	0.796279	-5.48988
17	13488096	13488096	-	0.836155	0.950613	-0.988506
17	13553365	13553365	-	0.061037	0.576374	-4.67041
17	13553419	13553419	-	0.854719	0.951688	0.910137
17	13556115	13556115	-	0.673638	0.934671	2.50158
17	13683478	13683478	-	0.244148	0.77278	-2.81679
17	13683490	13683490	-	0.167235	0.7194	-3.36128
17	13683498	13683498	-	0.926949	0.958793	-0.232781
17	13684195	13684195	-	0.230568	0.761742	4.27947
17	13694340	13694340	-	0.247773	0.775769	-8.18327
17	13699906	13699906	-	0.190574	0.735774	-6.19048
17	13699977	13699977	-	0.173909	0.725133	-4.19845
17	13700014	13700014	-	0.000413528	0.0945061	-12.0256
17	13700073	13700073	-	0.0482631	0.548871	-10.4141
17	13715562	13715562	-	0.000372604	0.0895592	-24.0921
17	13715589	13715589	-	0.148004	0.702084	-14.9573
17	13715593	13715593	-	0.0231344	0.444365	-19.7467
17	13715741	13715741	-	0.485516	0.877573	-7.02148
17	13732214	13732214	-	0.223081	0.755756	2.60577
17	13754478	13754478	-	0.361526	0.828391	-8.10053
17	13758360	13758360	-	0.0691302	0.587166	5.9949
17	13758516	13758516	-	0.923851	0.958462	-0.231568
17	13758623	13758623	-	0.00905681	0.329862	-7.46222
17	13758723	13758723	-	0.801945	0.948974	-0.592523
17	13759009	13759009	-	0.797166	0.948799	-0.820369
17	13759096	13759096	-	0.352269	0.823563	-2.9526
17	13759750	13759750	-	0.511765	0.886111	-1.62754
17	13759786	13759786	-	0.422241	0.855135	1.88998
17	13759819	13759819	-	0.48736	0.878275	0.71708
17	13759878	13759878	-	0.0103821	0.345142	3.25203
17	13759908	13759908	-	0.0779615	0.599544	1.81818
17	13761698	13761698	-	0.619243	0.921162	1.2709
17	13761710	13761710	-	0.895771	0.954995	-0.268817
17	13761746	13761746	-	0.754969	0.945981	1.00477
17	13761748	13761748	-	0.30077	0.799482	3.26298
17	13761777	13761777	-	0.857604	0.951931	0.713908
17	13836047	13836047	-	0.128425	0.683269	-6.77756
17	13836096	13836096	-	0.696649	0.939053	-1.07827
17	13845957	13845957	-	0.817518	0.94983	0.831572
17	13846122	13846122	-	0.133852	0.688644	4.75113
17	13846204	13846204	-	0.329832	0.81144	3.75696
17	13867225	13867225	-	0.777479	0.94785	-0.243784
17	13867301	13867301	-	0.421861	0.855042	0.845129
17	13867368	13867368	-	0.833838	0.950502	-0.228209
17	13867385	13867385	-	0.604548	0.916397	0.450047
17	13867390	13867390	-	0.457346	0.868127	1.04611
17	13867393	13867393	-	0.167709	0.719803	2.1345
17	13867435	13867435	-	0.6903	0.937833	-0.612245
17	13867472	13867472	-	0.804237	0.949134	0.305705
17	13867575	13867575	-	0.870427	0.952809	0.365068
17	13867597	13867597	-	0.413339	0.852014	1.60025
17	13867659	13867659	-	0.366603	0.831294	0.982926
17	13867700	13867700	-	0.316649	0.805314	-2.82143
17	13867848	13867848	-	0.955254	0.961376	0.178034
17	13868023	13868023	-	0.728295	0.943501	-2.42424
17	13868070	13868070	-	0.0497345	0.553901	-9.74772
17	13947403	13947403	-	0.78097	0.947932	1.97368
17	13947553	13947553	+	0.719414	0.942057	-2.16346
17	13956630	13956630	+	0.744444	0.944961	-1.38357
17	14051220	14051220	-	0.692712	0.938389	1.55498
17	14060384	14060384	-	0.250121	0.777529	-6.6937
17	14060403	14060403	-	0.822543	0.949966	1.51602
17	14076647	14076647	+	0.641424	0.927211	-1.91218
17	14076650	14076650	+	0.629897	0.923977	-2.13601
17	14076722	14076722	+	0.864714	0.952401	-0.903291
17	14076728	14076728	+	0.192051	0.736532	-5.24886
17	14076740	14076740	+	0.743776	0.94484	1.88171
17	14101813	14101813	+	0.581424	0.908908	1.01863
17	14101814	14101814	-	0.239782	0.769373	2.5587
17	14102951	14102951	+	0.175412	0.726283	-6.6629
17	14102952	14102952	-	0.736102	0.944297	-1.78052
17	14103171	14103171	+	0.206391	0.744016	2.79837
17	14103172	14103172	-	0.817193	0.949822	0.741205
17	14103210	14103210	+	0.518486	0.888347	1.455
17	14103211	14103211	-	0.860873	0.952218	-0.382394
17	14103290	14103290	+	0.327399	0.810398	4.5089
17	14103291	14103291	-	0.193561	0.73723	-6.03072
17	14111845	14111845	+	0.191966	0.736532	-1.25103
17	14111846	14111846	-	0.434055	0.859714	-1.32558
17	14162829	14162829	-	0.851002	0.951362	-0.548747
17	14168910	14168910	-	0.733869	0.94411	1.13078
17	14168915	14168915	-	0.89396	0.954708	-0.433138
17	14168977	14168977	-	0.951819	0.961376	0.20592
17	14169019	14169019	-	0.509063	0.885434	2.99015
17	14169048	14169048	-	0.77404	0.947635	-1.1194
17	14169120	14169120	-	0.215862	0.750019	4.00776
17	14200093	14200093	-	0.0212512	0.433934	7.01761
17	14200096	14200096	-	0.627004	0.923144	2.94523
17	14200163	14200163	-	0.0422827	0.528029	10.8215
17	14200188	14200188	-	0.0293426	0.473226	13.3813
17	14200301	14200301	-	0.101897	0.645686	14.0298
17	14201014	14201014	-	0.000595239	0.111468	22.074
17	14201029	14201029	-	0.00630949	0.291538	20.7522
17	14201301	14201301	-	0.151923	0.70603	5.30466
17	14201348	14201348	-	0.933169	0.959698	0.569534
17	14201399	14201399	-	0.0206463	0.430582	14.048
17	14201715	14201715	-	0.553946	0.900347	1.16959
17	14201810	14201810	-	0.2644	0.78635	6.84984
17	14202615	14202615	-	0.0150366	0.39115	16.1508
17	14202807	14202807	-	0.749047	0.94538	0.838888
17	14203095	14203095	-	0.280456	0.793756	2.62573
17	14203111	14203111	-	0.173891	0.725133	-2.17782
17	14203121	14203121	-	0.941233	0.960728	0.114871
17	14203181	14203181	-	0.115394	0.668091	-1.65289
17	14204107	14204107	-	0.227498	0.759514	9.8395
17	14204388	14204388	-	0.00255095	0.20701	18.6196
17	14204392	14204392	-	0.459941	0.868906	4.44617
17	14204394	14204394	-	0.284929	0.794754	6.39118
17	14204420	14204420	-	0.478077	0.874951	2.89134
17	14204676	14204676	-	0.135956	0.69133	12.0654
17	14204714	14204714	-	0.268425	0.788556	3.62751
17	14204728	14204728	-	0.252041	0.778893	3.00799
17	14204763	14204763	-	0.976264	0.961376	-0.0775194
17	14206050	14206050	-	0.0851608	0.612365	4.18842
17	14206098	14206098	-	0.902157	0.955572	-0.443848
17	14206572	14206572	-	0.405838	0.848959	7.22222
17	14220754	14220754	-	0.627345	0.923236	2.25641
17	14220808	14220808	-	0.976115	0.961376	-0.167278
17	14220819	14220819	-	0.817804	0.949884	-1.47186
17	14220854	14220854	-	0.353081	0.824115	-4.7561
17	14221211	14221211	-	0.178122	0.728602	-6.03284
17	14221241	14221241	-	0.00297286	0.219544	10.0988
17	14258850	14258850	-	0.155979	0.708978	5.97744
17	14258875	14258875	-	0.916541	0.957348	-0.416667
17	14258907	14258907	-	0.485464	0.877556	2.74652
17	14258930	14258930	-	0.28714	0.795294	4.89723
17	14277994	14277994	-	0.60952	0.918019	1.82689
17	14278421	14278421	-	0.235022	0.765489	4.27195
17	14278429	14278429	-	0.44582	0.864277	-2.30852
17	14278465	14278465	-	0.317427	0.805591	-5.67015
17	14278568	14278568	-	0.668535	0.933628	-1.2257
17	14278610	14278610	-	0.142254	0.696785	9.13052
17	14278633	14278633	-	0.43771	0.861116	4.87261
17	14278675	14278675	-	0.0203365	0.42866	14.7389
17	14282011	14282011	-	0.239724	0.769353	-13.0153
17	14282095	14282095	-	0.0149775	0.39081	-10.5134
17	14282245	14282245	-	0.0899925	0.6216	-12.5125
17	14302005	14302005	-	0.290372	0.796174	-8.21083
17	14302013	14302013	-	0.0162426	0.401313	-19.7193
17	14302046	14302046	-	0.195311	0.737907	-10.0235
17	14302108	14302108	-	0.183213	0.731404	7.81483
17	14303839	14303839	-	0.0163483	0.402228	3.32212
17	14303854	14303854	-	0.48431	0.877105	-1.06799
17	14476507	14476507	-	0.425944	0.856719	4.59627
17	14476509	14476509	-	0.382128	0.839004	5.17584
17	14476534	14476534	-	0.831181	0.950415	-1.0582
17	14476629	14476629	-	0.882303	0.953554	-0.483396
17	14516269	14516269	-	0.232499	0.763283	4.18766
17	14516292	14516292	-	0.396784	0.845307	2.84721
17	14516302	14516302	-	0.708661	0.940841	1.28824
17	14520605	14520605	-	0.959449	0.961376	-0.147097
17	14520759	14520759	-	0.46435	0.870471	0.677821
17	14520869	14520869	-	0.0774359	0.598515	-6.04768
17	14520876	14520876	-	0.314845	0.804616	-4.27099
17	14524590	14524590	-	0.448157	0.865143	-0.929597
17	14524621	14524621	-	0.933448	0.959761	0.0694444
17	14524711	14524711	-	0.781946	0.947995	0.904412
17	14524748	14524748	-	0.63941	0.926635	-0.992481
17	14524763	14524763	-	0.41124	0.851121	-2.57212
17	14524776	14524776	-	0.755347	0.946004	-0.836725
17	14546112	14546112	-	0.807551	0.949371	0.405311
17	14546153	14546153	-	0.0625735	0.579094	1.83486
17	14587533	14587533	-	0.843699	0.951061	0.65699
17	14587724	14587724	-	0.246281	0.774592	-4.96732
17	14587818	14587818	-	0.734072	0.944146	-1.57556
17	14672694	14672694	-	0.931525	0.959565	0.252525
17	14672724	14672724	-	0.0099974	0.340849	9.08042
17	14672797	14672797	-	0.0834508	0.608889	-11.1702
17	14693295	14693295	-	0.695412	0.938869	-0.580374
17	14693555	14693555	-	0.374015	0.835229	1.4411
17	14693915	14693915	-	0.0242148	0.448979	-2.48447
17	14694110	14694110	-	0.126348	0.681213	3.91803
17	14794622	14794622	-	0.121696	0.675979	-5.52436
17	14794770	14794770	-	0.823283	0.950063	-0.346805
17	14794868	14794868	-	0.12802	0.683102	-9.29889
17	14794887	14794887	-	0.173775	0.724991	-5.93903
17	14794974	14794974	-	0.801083	0.94894	-2.27979
17	14878820	14878820	-	0.0196885	0.424352	-12.4619
17	14943508	14943508	-	0.270023	0.789256	1.92716
17	14943522	14943522	-	0.346379	0.820088	1.99055
17	14943528	14943528	-	0.390864	0.842728	-0.675676
17	14943537	14943537	-	0.0961862	0.634154	-2.17391
17	14943573	14943573	-	0.323335	0.808624	-0.813008
17	14943595	14943595	-	0.0542148	0.564508	2.53165
17	14943612	14943612	-	0.295996	0.798055	-0.892857
17	14943654	14943654	-	0.647258	0.928608	1.19536
17	14943976	14943976	-	0.609761	0.918146	-2.41147
17	14944027	14944027	-	0.251273	0.778432	-5.20058
17	14959845	14959845	-	0.0998114	0.641653	11.8632
17	14959871	14959871	-	0.705739	0.940308	-2.37738
17	14960277	14960277	-	0.646802	0.928503	-1.74539
17	14960510	14960510	-	0.0261019	0.457978	-3.69179
17	14960598	14960598	-	0.895987	0.955009	-0.190069
17	14960614	14960614	-	0.149835	0.703725	-1.88423
17	14960667	14960667	-	0.0120123	0.361263	-3.04878
17	14960691	14960691	-	0.21548	0.749789	0.826446
17	14960702	14960702	-	0.897577	0.955199	0.251852
17	14960784	14960784	-	0.451936	0.866371	1.36404
17	14960792	14960792	-	0.429104	0.857952	1.35266
17	14960814	14960814	-	0.1899	0.73526	1.04167
17	14960827	14960827	-	0.0089066	0.328298	4.30108
17	14960835	14960835	-	0.276748	0.79215	2.42714
17	14960839	14960839	-	0.695479	0.938869	-0.631085
17	14960843	14960843	-	0.121347	0.675667	-1.68067
17	14960848	14960848	-	0.441649	0.862667	1.21437
17	14960855	14960855	-	0.194579	0.737593	1.04167
17	14960863	14960863	-	0.842409	0.950969	0.608092
17	14960882	14960882	-	0.285022	0.794763	-0.724638
17	14960894	14960894	-	0.204635	0.742905	0.884956
17	14960914	14960914	-	0.717483	0.941883	-0.648835
17	14960919	14960919	-	0.954323	0.961376	0.0651423
17	14960937	14960937	-	0.466939	0.87147	1.12745
17	14960946	14960946	-	0.893517	0.954687	-0.727388
17	14962240	14962240	-	0.566268	0.904227	-1.54999
17	14962271	14962271	-	0.891393	0.954457	0.71938
17	14963775	14963775	-	0.0676423	0.585743	-9.6124
17	14975665	14975665	-	0.948106	0.961376	-0.191706
17	14975796	14975796	-	0.212933	0.748212	1.81372
17	14975845	14975845	-	0.181103	0.730118	2.29089
17	14978203	14978203	-	0.830624	0.950406	-0.322276
17	14978205	14978205	-	0.850798	0.951348	0.218471
17	14978207	14978207	-	0.896229	0.955016	0.133705
17	14978209	14978209	-	0.578249	0.907886	-0.867665
17	14990587	14990587	-	0.0176263	0.410711	-17.039
17	14990593	14990593	-	0.0855158	0.612798	-12.4042
17	14990626	14990626	-	0.464915	0.870671	-3.79734
17	14990646	14990646	-	0.0662737	0.58346	-13.0482
17	15021955	15021955	-	0.130109	0.685055	-9.21844
17	15021961	15021961	-	0.0104034	0.345203	-14.1502
17	15022014	15022014	-	0.241015	0.770429	-6.92398
17	15029005	15029005	-	0.0456101	0.540069	-14.231
17	15029277	15029277	-	0.18565	0.73309	2.11494
17	15029285	15029285	-	0.629889	0.923977	1.67054
17	15031899	15031899	-	0.606274	0.916927	-2.67229
17	15032082	15032082	-	0.0104748	0.346081	-11.0436
17	15053254	15053254	-	0.16395	0.716417	-5.0127
17	15053260	15053260	-	0.269698	0.789101	-3.98954
17	15053266	15053266	-	0.0181504	0.414645	-8.95626
17	15053293	15053293	-	0.391936	0.843275	-3.96682
17	15053313	15053313	-	0.301295	0.799645	-5.58584
17	15065564	15065564	-	0.033643	0.491872	-11.7428
17	15065585	15065585	-	0.0184286	0.416622	-8.43474
17	15065616	15065616	-	0.592173	0.912432	-3.35769
17	15065655	15065655	-	0.787333	0.948452	0.599401
17	15065842	15065842	-	0.468366	0.871845	1.26315
17	15066030	15066030	-	0.387098	0.841074	3.13407
17	15084213	15084213	-	0.334712	0.814051	-6.53333
17	15085316	15085316	-	0.175604	0.726454	-7.7866
17	15135948	15135948	-	0.531819	0.892542	4.30792
17	15135987	15135987	-	0.928493	0.959013	0.481876
17	15136032	15136032	-	0.0751293	0.59498	8.62451
17	15183617	15183617	-	0.555659	0.900915	-3.36801
17	15183639	15183639	-	0.223165	0.755794	-7.6936
17	15206989	15206989	-	0.485884	0.877683	2.05601
17	15207016	15207016	-	0.413525	0.852085	-2.20685
17	15207021	15207021	-	0.246555	0.77489	2.1989
17	15207162	15207162	-	0.403423	0.848132	2.96868
17	15207754	15207754	-	0.680683	0.936101	2.68717
17	15208314	15208314	-	0.76067	0.946392	-0.800097
17	15208381	15208381	-	0.0848897	0.611854	3.75068
17	15208386	15208386	-	0.659775	0.931654	0.604972
17	15208399	15208399	-	0.821708	0.949966	-0.64693
17	15208427	15208427	-	0.596261	0.913708	1.08403
17	15208446	15208446	-	0.649835	0.929266	1.19551
17	15208572	15208572	-	0.709544	0.940959	-0.732026
17	15208623	15208623	-	0.59535	0.913391	1.78073
17	15208655	15208655	-	0.384396	0.839985	5.72644
17	15209142	15209142	-	0.714462	0.941375	-2.5974
17	15214575	15214575	-	0.680898	0.936123	-2.333
17	15240497	15240497	-	0.406268	0.849012	4.14047
17	15240581	15240581	-	0.46214	0.869667	-1.94444
17	15291870	15291870	-	0.565875	0.904102	-2.01094
17	15291933	15291933	-	0.54259	0.89642	2.44859
17	15291955	15291955	-	0.753049	0.945801	-0.86039
17	15375738	15375738	-	0.550975	0.899283	1.31154
17	15375751	15375751	-	0.387233	0.841098	1.66473
17	15375756	15375756	-	0.167048	0.71927	-2.2275
17	15375759	15375759	-	0.15054	0.704624	-0.97561
17	15375766	15375766	-	0.525415	0.890326	-0.724638
17	15375773	15375773	-	0.913868	0.957008	-0.454545
17	15375779	15375779	-	0.770431	0.947379	1.85453
17	15375800	15375800	-	0.165018	0.717369	-1.72736
17	15375818	15375818	-	0.927663	0.958851	0.104991
17	15375828	15375828	-	0.786362	0.948403	-0.441634
17	15375830	15375830	-	0.844383	0.951123	-0.193939
17	15375861	15375861	-	0.427049	0.857211	1.13175
17	15375874	15375874	-	0.137937	0.693197	-0.816327
17	15375881	15375881	-	0.29421	0.797244	-0.425532
17	15375888	15375888	-	0.7736	0.947634	0.330133
17	15375893	15375893	-	0.291363	0.796603	-0.458716
17	15375905	15375905	-	0.259192	0.783213	-1.42959
17	15375910	15375910	-	0.193824	0.737258	0.729927
17	15375915	15375915	-	0.385688	0.840501	2.1314
17	15375955	15375955	-	0.393903	0.84416	1.42857
17	15375957	15375957	-	0.294453	0.79728	-0.819672
17	15377878	15377878	-	0.223439	0.756092	-2.1227
17	15377881	15377881	-	0.219997	0.753228	-1.86919
17	15377887	15377887	-	0.416164	0.853166	2.15022
17	15378556	15378556	-	0.164357	0.716699	5.29304
17	15378589	15378589	-	0.615503	0.919829	2.07818
17	15378616	15378616	-	0.124232	0.678882	-4.78119
17	15378758	15378758	-	0.26018	0.783859	3.06513
17	15378810	15378810	-	0.414309	0.852369	3.28085
17	15378867	15378867	-	0.520025	0.889005	3.13642
17	15378901	15378901	-	0.471653	0.872914	-2.55411
17	15383638	15383638	-	0.481755	0.87633	3.8859
17	15383684	15383684	-	0.197597	0.738881	-5.27173
17	15383749	15383749	-	0.828898	0.95036	-0.801022
17	15395636	15395636	-	0.666617	0.933192	2.40277
17	15395774	15395774	-	0.567994	0.904775	-1.59401
17	15395805	15395805	-	0.54733	0.897863	1.3787
17	15395857	15395857	-	0.903195	0.955763	0.428526
17	15395876	15395876	-	0.30447	0.800593	-3.55871
17	15395928	15395928	-	0.38756	0.84128	-0.936636
17	15395944	15395944	-	0.426541	0.856935	-0.920069
17	15396134	15396134	-	0.309271	0.802373	-0.757576
17	15396148	15396148	-	0.0513628	0.55801	2.35294
17	15396655	15396655	-	0.874966	0.953183	0.400229
17	15396706	15396706	-	0.958601	0.961376	-0.0465181
17	15396716	15396716	-	0.996582	0.961376	0.00407
17	15396768	15396768	-	0.756601	0.946059	0.163917
17	15396828	15396828	-	0.010538	0.347068	-7.46464
17	15396850	15396850	-	0.273432	0.790581	-3.80442
17	15396854	15396854	-	0.850827	0.951348	-0.809661
17	15396906	15396906	-	0.164264	0.716606	-4.30368
17	15396983	15396983	-	0.798204	0.948894	0.696948
17	15397026	15397026	-	0.729462	0.943603	1.99275
17	15430144	15430144	-	0.0715804	0.590428	-11.4614
17	15430480	15430480	-	0.00501749	0.269787	7.11147
17	15430487	15430487	-	0.893372	0.954651	-0.765851
17	15430517	15430517	-	0.35969	0.82758	6.73516
17	15430530	15430530	-	0.719417	0.942057	-2.66407
17	15434805	15434805	-	0.873486	0.953049	-0.768078
17	15434846	15434846	-	0.695523	0.938872	1.35096
17	15434890	15434890	-	0.249135	0.776836	-5.22739
17	15440736	15440736	-	0.160323	0.713373	-4.05514
17	15440766	15440766	-	0.144061	0.698436	11.5254
17	15455349	15455349	-	0.0441961	0.535219	10.3724
17	15455400	15455400	-	0.155565	0.708658	7.25294
17	15455759	15455759	-	0.0605692	0.5759	-6.55654
17	15455827	15455827	-	0.0314152	0.481879	4.46377
17	15459987	15459987	-	0.392938	0.843768	-6.6585
17	15467652	15467652	-	0.505821	0.884316	-2.09584
17	15467784	15467784	-	0.0815825	0.605368	-4.90576
17	15467841	15467841	-	0.414326	0.852373	-1.90655
17	15467877	15467877	-	0.609968	0.918179	-0.674506
17	15467903	15467903	-	0.502968	0.883229	1.41941
17	15496472	15496472	-	0.705668	0.940308	2.35632
17	15496509	15496509	-	0.20996	0.746268	4.36438
17	15497887	15497887	-	0.199425	0.739646	0.719424
17	15497904	15497904	-	0.063285	0.579679	-1.63934
17	15498462	15498462	-	0.358755	0.827138	1.4099
17	15498481	15498481	-	0.129028	0.683823	2.96613
17	15498538	15498538	-	0.798493	0.948894	0.298103
17	15498546	15498546	-	0.49119	0.879554	-0.639323
17	15498561	15498561	-	0.213782	0.748717	2.67727
17	15498574	15498574	-	0.547871	0.898043	-0.952381
17	15498583	15498583	-	0.426575	0.856948	1.21777
17	15498622	15498622	-	0.8715	0.952975	-0.175785
17	15498644	15498644	-	0.68135	0.936198	-0.605804
17	15498652	15498652	-	0.442949	0.863185	0.734568
17	15499707	15499707	-	0.404045	0.848423	1.57926
17	15499725	15499725	-	0.818569	0.94991	0.310587
17	15499752	15499752	-	0.248307	0.776124	2.23077
17	15500493	15500493	-	0.885547	0.953917	0.196703
17	15500520	15500520	-	0.239935	0.769471	-2.65734
17	15500525	15500525	-	0.967483	0.961376	0.0940975
17	15500537	15500537	-	0.603849	0.91616	0.830204
17	15500552	15500552	-	0.322889	0.808307	4.7619
17	15500558	15500558	-	0.234776	0.765202	-3.69554
17	15519648	15519648	-	0.256294	0.781254	4.97585
17	15519687	15519687	-	0.60248	0.915729	-2.39259
17	15519899	15519899	-	0.445872	0.864315	-2.74258
17	15525119	15525119	-	0.918328	0.957707	0.477813
17	15525159	15525159	-	0.960634	0.961376	0.188487
17	15525209	15525209	-	0.48205	0.876423	2.16053
17	15525473	15525473	-	0.717893	0.941944	-1.47456
17	15525706	15525706	-	0.0771051	0.597748	-9.76436
17	15525740	15525740	-	0.524768	0.890196	-3.61645
17	15526352	15526352	-	0.066173	0.583453	12.3437
17	15526406	15526406	-	0.181151	0.730118	8.53083
17	15526584	15526584	-	0.390837	0.842718	-3.58293
17	15526607	15526607	-	0.419142	0.854133	-3.84955
17	15526639	15526639	-	0.695199	0.938821	0.786132
17	15526912	15526912	-	0.282264	0.794302	-0.787402
17	15526914	15526914	-	0.20083	0.740498	1
17	15526921	15526921	-	0.136181	0.691551	-1.55039
17	15526925	15526925	-	0.0643597	0.581118	-2.32558
17	15526932	15526932	-	0.909509	0.956486	-0.224359
17	15527584	15527584	-	0.0666944	0.584137	1.53846
17	15527600	15527600	-	0.062667	0.579193	-1.60428
17	15527624	15527624	-	0.944525	0.961376	-0.107905
17	15527652	15527652	-	0.897632	0.955199	0.104706
17	15527728	15527728	-	0.00283583	0.215679	-5.09554
17	15527990	15527990	-	0.521491	0.889307	-3.61395
17	15528081	15528081	-	0.804535	0.94915	-1.81052
17	15528817	15528817	-	0.771888	0.947485	-1.4083
17	15529097	15529097	-	0.171395	0.723096	7.16418
17	15529134	15529134	-	0.278224	0.79287	4.90614
17	15532002	15532002	-	0.976929	0.961376	0.230188
17	15532112	15532112	-	0.00754037	0.310476	6.09594
17	15533389	15533389	-	0.782157	0.948024	2.0979
17	15533450	15533450	-	0.665526	0.932986	-1.15233
17	15535514	15535514	-	0.529904	0.891828	-1.89474
17	15535550	15535550	-	0.787344	0.948452	0.39819
17	15535590	15535590	-	0.0872355	0.616101	-5.88576
17	15535607	15535607	-	0.525322	0.890304	-1.91441
17	15535735	15535735	-	0.224986	0.757451	-5.65377
17	15543964	15543964	-	0.0338962	0.492995	6.42519
17	15544119	15544119	-	0.899307	0.95527	0.575212
17	15544190	15544190	-	0.0647165	0.581709	12.2226
17	15544203	15544203	-	0.588981	0.911237	4.01626
17	15544274	15544274	-	0.143727	0.698233	8.50168
17	15544287	15544287	-	0.820701	0.949966	-1.9044
17	15544358	15544358	-	0.555555	0.900891	3.80695
17	15544371	15544371	-	0.557516	0.901623	3.31286
17	15544442	15544442	-	0.210448	0.746622	8.50262
17	15544455	15544455	-	0.215343	0.749674	6.81954
17	15544539	15544539	-	0.143163	0.697598	-10.8051
17	15544623	15544623	-	0.526878	0.890865	3.33952
17	15544707	15544707	-	0.320684	0.807273	4.8154
17	15544791	15544791	-	0.47789	0.87489	4.75146
17	15544875	15544875	-	0.518024	0.888187	2.76302
17	15545271	15545271	-	0.842882	0.950984	0.602845
17	15564530	15564530	-	0.293779	0.797113	-0.787402
17	15564555	15564555	-	0.772761	0.947546	0.560282
17	15564558	15564558	-	0.768645	0.947211	-0.472172
17	15564562	15564562	-	0.859379	0.951969	0.189168
17	15585749	15585749	-	0.100157	0.642271	-7.71261
17	15585824	15585824	-	0.193868	0.737258	-8.42381
17	15585842	15585842	-	0.0411799	0.52394	-21.563
17	15623113	15623113	-	0.00232363	0.198625	4.20168
17	15623216	15623216	-	0.976657	0.961376	0.0356551
17	15623321	15623321	-	0.154496	0.707935	-3.80345
17	15677442	15677442	-	0.730252	0.943661	1.80507
17	15680336	15680336	-	0.130796	0.685464	-4.07714
17	15680437	15680437	-	0.788621	0.948474	1.19048
17	15680945	15680945	-	0.729348	0.943584	1.26395
17	15681156	15681156	-	0.362414	0.828943	-3.57764
17	15681173	15681173	-	0.826106	0.950123	-0.844873
17	15681242	15681242	-	0.470079	0.87237	-5.08929
17	15704308	15704308	-	0.450831	0.866008	1.3054
17	15704368	15704368	-	0.322832	0.808282	-0.641026
17	15704392	15704392	-	0.137695	0.692965	2.62911
17	15706269	15706269	-	0.442291	0.862921	1.45833
17	15706321	15706321	-	0.889127	0.954325	0.217391
17	15737783	15737783	-	0.808418	0.949371	1.22931
17	15737821	15737821	-	0.796121	0.94876	-0.539066
17	15737886	15737886	-	0.309618	0.802506	-2.93057
17	15737901	15737901	-	0.587767	0.910842	-2.5987
17	15743677	15743677	-	0.196545	0.738309	3.31467
17	15743729	15743729	-	0.442127	0.862822	1.6121
17	15743765	15743765	-	0.822242	0.949966	-0.411282
17	15804074	15804074	-	0.0299708	0.476148	9.37291
17	15804107	15804107	-	0.269446	0.788998	4.9175
17	15804199	15804199	-	0.795348	0.948723	1.35911
17	15804222	15804222	-	0.0739047	0.593254	-4.66888
17	15804239	15804239	-	0.634501	0.925323	-3.75
17	15804398	15804398	-	0.337546	0.815522	-4.68867
17	15804415	15804415	-	0.771484	0.947485	1.47274
17	15804475	15804475	-	0.372682	0.834527	-1.49629
17	15804570	15804570	-	0.0810056	0.60444	-4.32298
17	15804621	15804621	-	0.797541	0.948879	0.316651
17	15804626	15804626	-	0.895053	0.954859	0.0809336
17	15804663	15804663	-	0.923317	0.958462	-0.1045
17	15804710	15804710	-	0.566837	0.904408	1.44338
17	15808861	15808861	-	0.9031	0.955743	-0.185714
17	15809031	15809031	-	0.633517	0.925028	1.65945
17	15823271	15823271	-	0.492025	0.879804	-1.38158
17	15823292	15823292	-	0.217509	0.751241	2.93188
17	15823466	15823466	-	0.96053	0.961376	0.117672
17	15824070	15824070	-	0.130477	0.685327	-1.0582
17	15824305	15824305	-	0.193244	0.737137	-1.60537
17	15824336	15824336	-	0.766165	0.947027	-0.398711
17	15824380	15824380	-	0.798829	0.94892	-0.40516
17	15824396	15824396	-	0.840942	0.950892	-0.447663
17	15824449	15824449	-	0.742911	0.944746	-0.472542
17	15824452	15824452	-	0.114264	0.666471	-3.44288
17	15824472	15824472	-	0.0196227	0.423934	-8.22511
17	15824535	15824535	-	0.837865	0.95073	-1.20022
17	15824557	15824557	-	0.01146	0.356472	-10.969
17	15824571	15824571	-	0.0121074	0.362414	-10.7164
17	15824640	15824640	-	0.305559	0.800917	-1.20257
17	15824726	15824726	-	0.0832997	0.608585	-6.25664
17	15824728	15824728	-	0.038451	0.512942	-10.3896
17	15824737	15824737	-	0.00183587	0.181476	-10.1619
17	15824777	15824777	-	0.570254	0.905434	1.07113
17	15825008	15825008	-	0.146588	0.700727	-1.91938
17	15825146	15825146	-	0.265363	0.786997	1.64083
17	15826794	15826794	-	0.537264	0.894504	-0.668934
17	15826796	15826796	-	0.926415	0.95872	-0.093272
17	15826802	15826802	-	0.00911246	0.330537	-2.27273
17	15826830	15826830	-	0.975006	0.961376	-0.026959
17	15826836	15826836	-	0.357	0.82628	0.596023
17	15826841	15826841	-	0.062272	0.578589	2.19914
17	15826984	15826984	-	0.29578	0.797945	-1.40427
17	15827249	15827249	-	0.279275	0.793277	-0.740741
17	15827256	15827256	-	0.124927	0.679594	-1.45985
17	15827274	15827274	-	0.327227	0.810364	-0.699301
17	15827284	15827284	-	0.0746258	0.594363	-1.88679
17	15827290	15827290	-	0.970341	0.961376	-0.0615522
17	15827350	15827350	-	0.93917	0.960411	-0.102041
17	15827365	15827365	-	0.025158	0.453587	4.82911
17	15832566	15832566	-	0.0559847	0.568292	-8.47552
17	15832603	15832603	-	0.657858	0.93134	-1.73389
17	15990642	15990642	-	0.615505	0.919829	3.52137
17	16221575	16221575	-	0.131042	0.685594	-6.45137
17	16373182	16373182	-	0.0762352	0.596377	-7.07388
17	16481767	16481767	-	0.896919	0.955119	-0.721501
17	16481837	16481837	-	0.589836	0.911553	-3.63921
17	16482045	16482045	-	0.386866	0.841011	4.44319
17	16482158	16482158	-	0.776198	0.947707	-1.95503
17	16482225	16482225	-	0.164579	0.71691	-5.0188
17	16484114	16484114	-	0.174525	0.725583	-5.51231
17	16484305	16484305	-	0.500559	0.882388	3.74214
17	16726845	16726845	+	0.565401	0.903969	-3.27381
17	16726892	16726892	+	0.034959	0.498168	13.6752
17	16727071	16727071	-	0.893997	0.954708	0.979192
17	16950976	16950976	-	0.93575	0.960041	0.141716
17	16951186	16951186	-	0.814402	0.949767	0.196528
17	16951220	16951220	-	0.758469	0.946249	0.262523
17	16951233	16951233	-	0.78957	0.948476	0.183312
17	16951245	16951245	-	0.858803	0.951953	0.165696
17	16951304	16951304	-	0.816078	0.94977	0.185024
17	16951341	16951341	-	0.278154	0.79287	-0.747678
17	16951348	16951348	-	0.114694	0.667014	-1.15427
17	16951407	16951407	-	0.0828267	0.607682	1.20455
17	16951453	16951453	-	0.722696	0.942651	-0.222344
17	16951475	16951475	-	0.680825	0.936123	-0.325815
17	16951497	16951497	-	0.324066	0.808884	-0.632664
17	16951513	16951513	-	0.273479	0.790581	0.715445
17	16951574	16951574	-	0.895044	0.954855	-0.100532
17	16951676	16951676	-	0.860535	0.95212	0.0898271
17	16951718	16951718	-	0.801823	0.948957	0.259624
17	16951724	16951724	-	0.384978	0.84025	-0.945606
17	16951742	16951742	-	0.800168	0.94892	0.298725
17	16951755	16951755	-	0.170464	0.722213	-1.52907
17	16951794	16951794	-	0.431618	0.858732	-0.544509
17	16951806	16951806	-	0.693357	0.938531	-0.374719
17	16951821	16951821	-	0.392291	0.843424	-1.11837
17	16951841	16951841	-	0.473195	0.873319	-0.837772
17	16951873	16951873	-	0.737183	0.944399	0.228173
17	16951940	16951940	-	0.419922	0.854421	0.856822
17	16951995	16951995	-	0.556136	0.901123	-0.494054
17	16952012	16952012	-	0.453801	0.866876	-0.527864
17	16952168	16952168	-	0.779946	0.947864	0.367988
17	16952205	16952205	-	0.513329	0.886603	-1.12619
17	17004534	17004534	-	0.760793	0.946392	0.921499
17	17004778	17004778	-	0.99656	0.961376	0.00705235
17	17004790	17004790	-	0.870908	0.952866	0.235603
17	17004803	17004803	-	0.249139	0.776837	-2.23697
17	17004862	17004862	-	0.0517705	0.558807	-2.06221
17	17004907	17004907	-	0.22352	0.756198	-1.30682
17	17004918	17004918	-	0.953573	0.961376	-0.060139
17	17004975	17004975	-	0.174547	0.725596	-1.12293
17	17004999	17004999	-	0.00445342	0.258225	-1.69553
17	17005021	17005021	-	0.541977	0.89624	-0.516529
17	17005043	17005043	-	0.0543673	0.564815	-1.29956
17	17005065	17005065	-	0.734585	0.944205	-0.2974
17	17005081	17005081	-	0.707657	0.940657	-0.433129
17	17005086	17005086	-	0.233219	0.763848	0.828469
17	17005142	17005142	-	0.404403	0.848528	-0.886779
17	17005154	17005154	-	0.0179517	0.413144	-2.82566
17	17005244	17005244	-	0.983724	0.961376	-0.0141364
17	17005286	17005286	-	0.644593	0.928132	-0.580687
17	17005292	17005292	-	0.964486	0.961376	0.0531019
17	17005310	17005310	-	0.520098	0.88901	-0.783043
17	17005323	17005323	-	0.984941	0.961376	-0.0204102
17	17005362	17005362	-	0.858811	0.951953	-0.128094
17	17005374	17005374	-	0.0192945	0.421621	-1.99097
17	17005409	17005409	-	0.967405	0.961376	-0.0426364
17	17005441	17005441	-	0.931355	0.959542	0.0796445
17	17005509	17005509	-	0.623354	0.922141	0.734775
17	17005543	17005543	-	0.232346	0.763084	2.39394
17	17063533	17063533	-	0.00546626	0.27813	-7.18581
17	17063777	17063777	-	0.870916	0.952866	0.0955326
17	17063796	17063796	-	0.901319	0.955492	-0.0971031
17	17063802	17063802	-	0.596037	0.913605	0.457648
17	17063861	17063861	-	0.399696	0.846472	-0.531249
17	17063898	17063898	-	0.530827	0.892209	-0.395004
17	17063905	17063905	-	0.187697	0.734224	0.900235
17	17063966	17063966	-	0.551857	0.899552	-0.444068
17	17064011	17064011	-	0.920163	0.957933	-0.0474012
17	17064072	17064072	-	0.137378	0.692616	-0.859079
17	17064084	17064084	-	0.790379	0.948487	0.144937
17	17064174	17064174	-	0.548545	0.898315	0.513839
17	17064216	17064216	-	0.285132	0.794814	-0.526316
17	17064222	17064222	-	0.422108	0.855115	0.940051
17	17064240	17064240	-	0.897982	0.955208	-0.272718
17	17064371	17064371	-	0.151	0.704993	-1.8505
17	17064438	17064438	-	0.212888	0.748137	-0.938431
17	17064510	17064510	-	0.52534	0.890307	0.79554
17	17064531	17064531	-	0.60778	0.917458	-0.56656
17	17234296	17234296	-	0.0194125	0.422419	-5.56275
17	17234535	17234535	-	0.341993	0.817598	-1.08876
17	17234548	17234548	-	0.347193	0.820608	-0.397727
17	17234560	17234560	-	0.626716	0.923056	0.320643
17	17234619	17234619	-	0.803865	0.949134	0.151388
17	17234656	17234656	-	0.531793	0.892542	0.433251
17	17234663	17234663	-	0.639709	0.926655	0.232363
17	17234724	17234724	-	0.86682	0.952547	-0.094176
17	17234770	17234770	-	0.362278	0.828869	0.52511
17	17234814	17234814	-	0.413465	0.852029	0.396701
17	17234830	17234830	-	0.4232	0.855548	0.513395
17	17234835	17234835	-	0.15762	0.710611	0.590006
17	17234882	17234882	-	0.188531	0.734721	0.774925
17	17234891	17234891	-	0.162428	0.715435	-0.89674
17	17234903	17234903	-	0.162438	0.715435	0.681312
17	17234993	17234993	-	0.427644	0.857474	0.337691
17	17235035	17235035	-	0.787513	0.948452	0.273662
17	17235041	17235041	-	0.990524	0.961376	0.0138628
17	17235059	17235059	-	0.809105	0.949371	0.211889
17	17235072	17235072	-	0.0809729	0.604387	2.1954
17	17235111	17235111	-	0.07427	0.59366	0.884956
17	17235123	17235123	-	0.221856	0.754679	-1.02031
17	17235138	17235138	-	0.280872	0.793932	0.97495
17	17235190	17235190	-	0.0843523	0.61101	1.08763
17	17235257	17235257	-	0.302623	0.799987	1.10126
17	17235291	17235291	-	0.200539	0.740296	1.10201
17	17293818	17293818	-	0.214558	0.749207	-4.33749
17	17293847	17293847	-	0.118416	0.672155	-1.50909
17	17294057	17294057	-	0.554472	0.900516	-0.415114
17	17294091	17294091	-	0.390438	0.842665	0.748909
17	17294104	17294104	-	0.0841881	0.610614	1.19504
17	17294116	17294116	-	0.991435	0.961376	-0.00879745
17	17294175	17294175	-	0.366158	0.83104	0.576613
17	17294220	17294220	-	0.551984	0.899615	0.263674
17	17294227	17294227	-	0.314715	0.80448	-0.441653
17	17294334	17294334	-	0.191904	0.736532	-0.983607
17	17294356	17294356	-	0.816168	0.94977	-0.0673113
17	17294378	17294378	-	0.923705	0.958462	-0.0481793
17	17294394	17294394	-	0.640965	0.927061	-0.214983
17	17294455	17294455	-	0.0461183	0.541751	1.14179
17	17294467	17294467	-	0.0630889	0.579644	-0.719603
17	17294557	17294557	-	0.747423	0.945189	0.226113
17	17294599	17294599	-	0.542472	0.896381	-0.753894
17	17294605	17294605	-	0.79696	0.948786	0.214905
17	17294623	17294623	-	0.472133	0.873094	0.913666
17	17294636	17294636	-	0.675551	0.934957	0.541247
17	17294675	17294675	-	0.840682	0.950892	0.0822259
17	17294687	17294687	-	0.00478074	0.264703	-1.7199
17	17294702	17294702	-	0.394376	0.844406	-0.855935
17	17294754	17294754	-	0.548398	0.898247	0.476217
17	17294789	17294789	-	0.734622	0.944211	0.192134
17	17294821	17294821	-	0.636423	0.92588	-0.366487
17	17294876	17294876	-	0.857984	0.951931	-0.103315
17	17294954	17294954	-	0.849591	0.951231	0.131309
17	17295006	17295006	-	0.968653	0.961376	0.0961894
17	17295054	17295054	-	0.722202	0.942532	0.26642
17	17345601	17345601	+	0.247073	0.775349	2.50122
17	17345626	17345626	+	0.0038246	0.241639	5.26316
17	17373442	17373442	-	0.271861	0.789982	-5.47186
17	17373482	17373482	-	0.997091	0.961376	-0.0166237
17	17373487	17373487	-	0.760142	0.946333	1.47727
17	17373819	17373819	-	0.770379	0.947379	0.470557
17	17373884	17373884	-	0.381935	0.838937	1.32171
17	17373897	17373897	-	0.371765	0.834077	-0.578035
17	17373994	17373994	-	0.463499	0.870187	1.05994
17	17374010	17374010	-	0.866828	0.952547	-0.289285
17	17374121	17374121	-	0.482999	0.87666	1.66667
17	17374125	17374125	-	0.737681	0.944459	0.700237
17	17374164	17374164	-	0.0689946	0.587054	2.17391
17	17374282	17374282	-	0.215209	0.749658	2.68512
17	17374290	17374290	-	0.995051	0.961376	0.00762777
17	17374332	17374332	-	0.0806872	0.60386	1.78571
17	17374378	17374378	-	0.27076	0.78964	-0.675676
17	17374513	17374513	-	0.5135	0.886687	-0.742025
17	17374515	17374515	-	0.719442	0.942057	0.418015
17	17374519	17374519	-	0.493436	0.880339	-0.808237
17	17374521	17374521	-	0.495372	0.881005	-0.785714
17	17374530	17374530	-	0.289602	0.795916	-0.520833
17	17374533	17374533	-	0.304013	0.80046	-1.31973
17	17374536	17374536	-	0.00794507	0.316861	2.75862
17	17374546	17374546	-	0.0619662	0.578097	1.33333
17	17374567	17374567	-	0.796144	0.94876	-0.26936
17	17374582	17374582	-	0.792229	0.948571	0.215976
17	17374586	17374586	-	0.268261	0.788488	1.59503
17	17374645	17374645	-	0.1659	0.718111	1.69306
17	17374647	17374647	-	0.804166	0.949134	-0.262832
17	17374670	17374670	-	0.782454	0.948042	0.564075
17	17374703	17374703	-	0.550987	0.899283	-1.24866
17	17374709	17374709	-	0.359245	0.827345	1.33055
17	17374778	17374778	-	0.813403	0.9497	0.372393
17	17375897	17375897	-	0.150363	0.704393	-3.21166
17	17376055	17376055	-	0.613782	0.919442	-1.74625
17	17384695	17384695	-	0.587655	0.910808	-1.92585
17	17384715	17384715	-	0.134311	0.689234	-4.57908
17	17385040	17385040	-	0.801266	0.948946	0.608447
17	17391884	17391884	-	0.462754	0.869851	-2.82155
17	17391938	17391938	-	0.0985533	0.639106	3.84068
17	17392000	17392000	-	0.963256	0.961376	0.166777
17	17392224	17392224	-	0.86692	0.95255	0.592885
17	17392931	17392931	-	0.427588	0.857474	4.70874
17	17394522	17394522	-	0.753143	0.945801	0.692784
17	17394646	17394646	-	0.862261	0.952399	-0.774497
17	17408245	17408245	-	0.807995	0.949371	-0.855398
17	17408274	17408274	-	0.00829611	0.320846	6.01982
17	17408305	17408305	-	0.296231	0.798181	3.91032
17	17408331	17408331	-	0.932633	0.959637	-0.238095
17	17408460	17408460	-	0.484098	0.877023	-2.5431
17	17408534	17408534	-	0.50248	0.883049	3.01449
17	17408899	17408899	-	0.128924	0.68373	7.58363
17	17409000	17409000	-	0.00761728	0.311832	-9.39075
17	17444435	17444435	-	0.394871	0.844642	-5.6446
17	17449329	17449329	-	0.319297	0.806502	-2.74939
17	17491631	17491631	-	0.174251	0.725216	-2.51973
17	17491685	17491685	-	0.619258	0.921164	-1.13073
17	17491721	17491721	-	0.263982	0.786231	-2.16733
17	17491754	17491754	-	0.502374	0.882986	-2.01332
17	17491774	17491774	-	0.934607	0.959882	0.32963
17	17491863	17491863	-	0.764902	0.946787	1.86804
17	17603699	17603699	-	0.244745	0.773357	3.55311
17	17603781	17603781	-	0.767251	0.947169	1.58698
17	17623719	17623719	-	0.0569532	0.570475	-1.5625
17	17625322	17625322	-	0.0606215	0.575948	-2.91262
17	17625361	17625361	-	0.472601	0.873122	-1.80099
17	17625371	17625371	-	0.134613	0.689664	-1.41844
17	17625387	17625387	-	0.431744	0.858796	1.12475
17	17625389	17625389	-	0.92932	0.959153	-0.14245
17	17625424	17625424	-	0.13216	0.686777	-1.24224
17	17625439	17625439	-	0.746092	0.945084	0.455288
17	17625441	17625441	-	0.229526	0.761037	2.04721
17	17625468	17625468	-	0.650832	0.929578	-0.598513
17	17625506	17625506	-	0.624138	0.922361	-0.863095
17	17625518	17625518	-	0.696513	0.939045	1.39194
17	17625651	17625651	-	0.194435	0.737554	2.03283
17	17625655	17625655	-	0.857981	0.951931	0.219298
17	17625671	17625671	-	0.400229	0.846678	0.981105
17	17625689	17625689	-	0.277409	0.792524	1.52244
17	17625713	17625713	-	0.72605	0.943195	-0.291902
17	17625733	17625733	-	0.788436	0.948452	0.577612
17	17625754	17625754	-	0.698443	0.939393	-0.612676
17	17625829	17625829	-	0.588855	0.911237	0.907254
17	17625845	17625845	-	0.35728	0.826361	1.24577
17	17634066	17634066	-	0.998705	0.961376	0.00451508
17	17646082	17646082	-	0.0754333	0.595192	3.30646
17	17646139	17646139	-	0.880496	0.953437	-1.06363
17	17739746	17739746	+	0.00487708	0.266737	10.9062
17	17739747	17739747	-	0.169625	0.721402	-5.03472
17	17739796	17739796	+	0.243877	0.772539	-5.57886
17	17739797	17739797	-	0.873897	0.953076	-0.711086
17	17739807	17739807	+	0.0211819	0.433646	-11.9355
17	17739808	17739808	-	0.505596	0.88425	2.55577
17	17739915	17739915	+	0.793429	0.948627	-1.24046
17	17739916	17739916	-	0.605297	0.916581	1.49786
17	17739930	17739930	+	0.328102	0.810695	3.91722
17	17739931	17739931	-	0.947882	0.961376	0.21721
17	17739989	17739989	-	0.284632	0.79471	5.20095
17	17749550	17749550	-	0.45877	0.86851	0.608451
17	17749627	17749627	-	0.215489	0.749789	1.06628
17	17749721	17749721	-	0.132734	0.687434	-2.0638
17	17766358	17766358	-	0.615597	0.919856	-0.573707
17	17826048	17826048	-	0.862276	0.952399	-0.301299
17	17826052	17826052	-	0.297265	0.798483	2.38487
17	17826062	17826062	-	0.870902	0.952866	-0.284211
17	17826093	17826093	-	0.165139	0.717414	-1.42857
17	17826269	17826269	-	0.219041	0.75241	1.29786
17	17826280	17826280	-	0.650737	0.929568	0.507667
17	17826285	17826285	-	0.164644	0.717024	1.32573
17	17837686	17837686	-	0.438676	0.861475	-1.40407
17	17837715	17837715	-	0.290852	0.796416	-0.826446
17	17837724	17837724	-	0.802789	0.949056	0.492805
17	17838922	17838922	-	0.423921	0.855863	-2.45098
17	17838996	17838996	-	0.98953	0.961376	0.0610314
17	17839069	17839069	-	0.979505	0.961376	0.124536
17	17839073	17839073	-	0.58129	0.908882	-2.70087
17	17839110	17839110	-	0.615646	0.919887	-2.04566
17	17839164	17839164	-	0.784697	0.948264	-1.51167
17	17839303	17839303	-	0.00179844	0.179819	11.9648
17	17843638	17843638	-	0.238558	0.768248	6.2069
17	17843653	17843653	-	0.322013	0.807831	6.89394
17	17843656	17843656	-	0.0579016	0.572004	11.4089
17	17845464	17845464	-	0.409348	0.850274	1.2201
17	17845551	17845551	-	0.00508402	0.270589	-6.66863
17	17845581	17845581	-	0.515437	0.887175	-0.928367
17	17847889	17847889	-	0.815661	0.949767	0.837677
17	17848109	17848109	-	0.376727	0.836644	1.69817
17	17848199	17848199	-	0.720966	0.942356	-1.25454
17	17848226	17848226	-	0.611614	0.918699	-2.0231
17	17896232	17896232	-	0.792826	0.948584	-0.305233
17	17896249	17896249	-	0.304516	0.800604	-1.09253
17	17896325	17896325	-	0.924626	0.958515	-0.086448
17	17896386	17896386	-	0.0608183	0.576049	1.12994
17	17909780	17909780	+	0.672802	0.934424	3.03656
17	17973657	17973657	-	0.247949	0.7759	-2.45319
17	18458150	18458150	-	0.430154	0.858302	4.20194
17	18476622	18476622	+	0.0769246	0.59738	-7.47423
17	18476623	18476623	-	0.161584	0.714792	-9.8538
17	18476630	18476630	+	0.167051	0.71927	-5.8767
17	18476631	18476631	-	0.558555	0.901898	-3.11576
17	18476832	18476832	+	0.981252	0.961376	-0.0719821
17	18476833	18476833	-	0.160855	0.713841	-8.51528
17	18476859	18476859	+	0.469318	0.872144	-2.49416
17	18476860	18476860	-	0.121848	0.676104	-6.84795
17	18615039	18615039	-	0.108297	0.656978	6.75869
17	18615338	18615338	-	0.171531	0.723271	6.00721
17	18615450	18615450	-	0.395581	0.844806	-3.50645
17	18615504	18615504	-	0.516049	0.887401	2.66497
17	18615521	18615521	-	0.424399	0.856029	-3.11619
17	18615526	18615526	-	0.63685	0.925947	1.79914
17	18615538	18615538	-	0.834763	0.950538	1.33567
17	18615622	18615622	-	0.660456	0.931889	2.43292
17	18624059	18624059	-	0.637716	0.926194	1.66678
17	18624123	18624123	-	0.575977	0.907298	2.49748
17	18797817	18797817	-	0.376758	0.83665	5.22025
17	18859056	18859056	-	0.672368	0.93438	-1.72228
17	18859164	18859164	-	0.137083	0.692356	6.92038
17	19629434	19629434	-	0.628372	0.923583	2.32558
17	20097519	20097519	+	0.00711741	0.303884	-12.6502
17	20097549	20097549	+	0.0430795	0.531459	-7.69487
17	20097557	20097557	+	0.813747	0.949767	-0.894661
17	20097593	20097593	+	0.864377	0.952401	-0.964363
17	20255659	20255659	-	0.358664	0.827096	-5.18395
17	20577731	20577731	-	0.488846	0.878799	2.51021
17	20944196	20944196	-	0.497909	0.881626	-2.29323
17	20944302	20944302	-	0.520912	0.889166	4.92297
17	20944418	20944418	-	0.2297	0.761121	-5.51282
17	20944486	20944486	-	0.48043	0.876033	-2.84368
17	20944694	20944694	-	0.0997054	0.641449	-2.95064
17	20944727	20944727	-	0.763597	0.946652	-0.811265
17	20944796	20944796	-	0.849382	0.951231	0.219534
17	20944817	20944817	-	0.460615	0.869142	0.894914
17	20944862	20944862	-	0.281386	0.794063	-0.617284
17	20944917	20944917	-	0.155808	0.708848	-1.42857
17	20944940	20944940	-	0.327908	0.810644	1.91739
17	20944990	20944990	-	0.402504	0.847693	1.13791
17	20945051	20945051	-	0.218224	0.751805	1.79648
17	20945087	20945087	-	0.537576	0.894631	-0.83498
17	20945127	20945127	-	0.717302	0.941872	0.401198
17	20945167	20945167	-	0.506789	0.884574	-1.12613
17	20945200	20945200	-	0.426	0.856735	1.16402
17	20945215	20945215	-	0.439477	0.861647	1.14788
17	20945218	20945218	-	0.204199	0.742588	0.970874
17	20945224	20945224	-	0.208946	0.745572	0.980392
17	20945259	20945259	-	0.279122	0.79322	-0.943396
17	21008668	21008668	-	0.269522	0.789012	2.908
17	21008678	21008678	-	0.557781	0.901681	-1.62146
17	21008702	21008702	-	0.138372	0.693668	1.54237
17	21008799	21008799	-	0.495731	0.881089	1.71856
17	21008856	21008856	-	0.131531	0.686056	-0.896861
17	21053327	21053327	+	0.380885	0.838509	-3.64597
17	21053328	21053328	-	0.527531	0.891066	-4.30108
17	21053538	21053538	+	0.536413	0.894182	2.56026
17	21132648	21132648	+	0.0537856	0.563669	6.17816
17	21132649	21132649	-	0.211372	0.747195	4.04231
17	21134145	21134145	-	0.924905	0.95854	0.36685
17	21155870	21155870	-	0.6529	0.930246	-1.50342
17	21156104	21156104	+	0.838845	0.950755	1.4944
17	21157365	21157365	+	0.8671	0.952566	-1.25727
17	21157366	21157366	-	0.126427	0.681287	6.32155
17	21179058	21179058	+	0.288497	0.795627	3.57077
17	21179059	21179059	-	0.989101	0.961376	0.0225581
17	21179293	21179293	+	0.89727	0.95514	-0.519164
17	21179294	21179294	-	0.718982	0.942053	1.40056
17	21180555	21180555	-	0.1255	0.680272	-6.39881
17	21187322	21187322	-	0.86976	0.952797	-0.811651
17	21202274	21202274	+	0.578904	0.908105	-2.24427
17	21202275	21202275	-	0.00781683	0.314759	-9.69997
17	21202322	21202322	+	0.0465579	0.543454	9.68233
17	21202323	21202323	-	0.60229	0.915652	2.26528
17	21202341	21202341	+	0.350675	0.822726	3.3346
17	21202342	21202342	-	0.884634	0.953763	-0.501672
17	21231810	21231810	-	0.0209486	0.432314	-5.07175
17	21231824	21231824	-	0.299701	0.799092	-3.33705
17	21231851	21231851	-	0.441013	0.862385	1.95655
17	21231860	21231860	+	0.659141	0.931505	1.83904
17	21231861	21231861	-	0.171011	0.722849	4.69064
17	21231913	21231913	+	0.639311	0.926626	-1.2915
17	21231914	21231914	-	0.976474	0.961376	0.0867553
17	21231938	21231938	-	0.37131	0.833899	2.70614
17	21232014	21232014	-	0.756174	0.946022	1.44823
17	21232029	21232029	-	0.105517	0.652302	-11.6196
17	21232046	21232046	-	0.295723	0.797945	-4.92918
17	21232128	21232128	-	0.817505	0.94983	-1.46469
17	21232141	21232141	-	0.201231	0.740606	-10.8586
17	21383508	21383508	-	0.501052	0.882514	0.670956
17	21383510	21383510	-	0.0728544	0.592181	1.16959
17	21383526	21383526	-	0.180972	0.730118	-2.24693
17	21422874	21422874	-	0.396857	0.845347	0.541913
17	21422947	21422947	-	0.312492	0.803638	-1.01723
17	21422953	21422953	-	0.0361569	0.503677	-1.25786
17	21422970	21422970	-	0.104524	0.650344	1.32883
17	21423030	21423030	-	0.228246	0.7601	1.1513
17	21423039	21423039	-	0.701527	0.939796	-0.394755
17	21424160	21424160	-	0.381441	0.838777	-8.49974
17	21449841	21449841	-	0.250447	0.777695	0.558659
17	21449881	21449881	-	0.575215	0.907113	0.455875
17	21449891	21449891	-	0.0223078	0.439928	-1.74672
17	21450081	21450081	-	0.0621808	0.578338	-1.79641
17	21473488	21473488	-	0.0110671	0.3519	-10.4969
17	21473640	21473640	-	0.356326	0.825965	-2.85125
17	21473647	21473647	-	0.952631	0.961376	-0.169808
17	21473658	21473658	-	0.194007	0.737331	-4.57805
17	21474206	21474206	+	0.00764829	0.312251	-16.4251
17	21474383	21474383	+	0.154553	0.708043	-9.95495
17	21489280	21489280	-	0.245152	0.773669	1.75479
17	21489293	21489293	-	0.920212	0.957939	0.0908528
17	21489297	21489297	-	0.188345	0.734558	-1.64113
17	21489328	21489328	-	0.248409	0.776195	-1.07715
17	21489382	21489382	-	0.445463	0.864072	-0.685285
17	21489385	21489385	-	0.871879	0.953003	-0.118999
17	21489459	21489459	-	0.173537	0.7249	-1.51376
17	21489489	21489489	-	0.263242	0.785883	1.1036
17	21489506	21489506	-	0.0920214	0.625508	-0.968181
17	21489508	21489508	-	0.565537	0.903991	0.652676
17	21489553	21489553	-	0.417565	0.853536	-0.956694
17	21489573	21489573	-	0.246435	0.774725	1.36018
17	21489744	21489744	-	0.262029	0.785099	-2.71867
17	21504531	21504531	-	0.396906	0.845356	1.60046
17	21515862	21515862	-	0.14749	0.701507	-2.63779
17	21515892	21515892	-	0.43929	0.8616	-0.766556
17	21515919	21515919	-	0.129497	0.68426	-0.78125
17	21515921	21515921	-	0.41664	0.853315	-0.679699
17	21517086	21517086	-	0.490456	0.879265	1.04573
17	21517245	21517245	-	0.913378	0.956953	0.248869
17	21517277	21517277	-	0.325787	0.809584	1.34071
17	21517419	21517419	-	0.842419	0.950969	0.923305
17	21517481	21517481	-	0.862997	0.952399	-0.489793
17	21531554	21531554	-	0.470356	0.872417	1.23883
17	21531652	21531652	-	0.723369	0.942814	2.59259
17	21531932	21531932	-	0.799858	0.94892	-0.201312
17	21532084	21532084	-	0.629328	0.92391	1.3703
17	21532090	21532090	-	0.709911	0.940997	-0.465368
17	21532130	21532130	-	0.321646	0.807712	-0.694444
17	21532133	21532133	-	0.628714	0.923696	-1.05937
17	21532192	21532192	-	0.404224	0.848482	1.54258
17	21532271	21532271	-	0.104209	0.649712	-2.45518
17	21532279	21532279	-	0.842564	0.950984	0.175946
17	21534610	21534610	-	0.771738	0.947485	-0.42735
17	21536047	21536047	-	0.21983	0.753023	0.699301
17	21536082	21536082	-	0.240842	0.770313	1.24934
17	21536085	21536085	-	0.0759448	0.59592	1.15607
17	21536188	21536188	-	0.517329	0.887917	0.539558
17	21536208	21536208	-	0.065491	0.582712	2.66031
17	21536255	21536255	-	0.980814	0.961376	-0.108359
17	21536320	21536320	-	0.0190488	0.420754	-11.2801
17	21566444	21566444	-	0.973761	0.961376	-0.041328
17	21566477	21566477	-	0.277413	0.792524	-1.33128
17	21566721	21566721	-	0.679155	0.935719	-0.649487
17	21566731	21566731	-	0.513766	0.886758	1.06277
17	21579684	21579684	-	0.491943	0.87979	2.05882
17	21579788	21579788	-	0.359277	0.827345	2.46182
17	21579861	21579861	-	0.994041	0.961376	-0.0396275
17	21650130	21650130	-	0.020736	0.431096	-10.8891
17	21650611	21650611	-	0.0574866	0.57125	-2.80374
17	21650617	21650617	-	0.029251	0.472756	-3.7037
17	21650631	21650631	-	0.206567	0.744282	1.1236
17	21679559	21679559	-	0.91173	0.956749	-0.161597
17	21679619	21679619	-	0.482291	0.876513	-1.09211
17	21707946	21707946	-	0.0857307	0.613289	2.30653
17	21708035	21708035	-	0.433627	0.859581	1.03183
17	21708156	21708156	-	0.861388	0.95228	0.307692
17	21708171	21708171	-	0.00297345	0.219544	-5.7554
17	21708176	21708176	-	0.378815	0.837614	-4.50671
17	21708625	21708625	-	0.0583618	0.572702	-12.3221
17	21732980	21732980	-	0.152357	0.706386	4.05813
17	21732982	21732982	-	0.276703	0.792082	-2.38861
17	21733054	21733054	-	0.365639	0.830702	3.23183
17	21733073	21733073	-	0.655422	0.930913	2.38996
17	21733321	21733321	-	0.87282	0.953029	0.704887
17	21733452	21733452	-	0.255453	0.780853	-2.51672
17	21733487	21733487	-	0.629708	0.923962	-1.22727
17	21733536	21733536	-	0.742513	0.944746	-0.251843
17	21733604	21733604	-	0.470505	0.872483	-0.522942
17	21733615	21733615	-	0.729492	0.943617	-0.246503
17	21733670	21733670	-	0.0438882	0.534023	-2.96296
17	21733702	21733702	-	0.272741	0.79037	2.26578
17	21754129	21754129	-	0.015959	0.399114	3.2
17	21845782	21845782	-	0.777956	0.94785	0.349544
17	21845792	21845792	-	0.30249	0.799962	-0.653595
17	21845831	21845831	-	0.524861	0.890206	1.22721
17	21845876	21845876	-	0.455417	0.867396	-0.647405
17	21845962	21845962	-	0.233045	0.763749	-1.48989
17	21846180	21846180	-	0.633207	0.924931	-0.937933
17	21909632	21909632	-	0.0714605	0.590144	2.38095
17	21909652	21909652	-	0.696996	0.939127	-0.708585
17	21909675	21909675	-	0.352182	0.823518	1.21386
17	21909682	21909682	-	0.105415	0.652221	1.22699
17	21909697	21909697	-	0.94889	0.961376	0.109349
17	21909701	21909701	-	0.961197	0.961376	0.036244
17	21909755	21909755	-	0.107969	0.656721	-0.735294
17	21909767	21909767	-	0.356105	0.825869	-0.881907
17	21909781	21909781	-	0.851442	0.951364	-0.143939
17	21909886	21909886	-	0.172021	0.723713	1.44977
17	21909943	21909943	-	0.0503382	0.555456	2.92106
17	21910109	21910109	-	0.426687	0.857027	-3.98701
17	21920175	21920175	-	0.592947	0.912638	1.64003
17	21920216	21920216	-	0.0698004	0.587995	6.33918
17	21920241	21920241	-	0.132655	0.687329	-4.75806
17	21920261	21920261	-	0.0902581	0.622104	-5.24879
17	21920308	21920308	-	0.887202	0.954093	0.463423
17	21920314	21920314	-	0.992258	0.961376	-0.0256805
17	21920332	21920332	-	0.103344	0.648023	5.06814
17	21920335	21920335	-	0.691999	0.938224	1.09977
17	21920566	21920566	-	0.557422	0.90157	2.45283
17	21920584	21920584	-	0.925766	0.958639	0.241888
17	21920608	21920608	-	0.299377	0.799003	2.90388
17	21920614	21920614	-	0.302463	0.799962	-3.10317
17	21920665	21920665	-	0.0294026	0.473726	7.50075
17	21920712	21920712	-	0.656598	0.931131	-1.49264
17	21920727	21920727	-	0.284867	0.794729	-2.16573
17	21920730	21920730	-	0.761437	0.946411	-1.28385
17	21920739	21920739	-	0.946815	0.961376	0.223345
17	21920877	21920877	-	0.110784	0.660921	4.32259
17	21920963	21920963	-	0.283035	0.794477	3.9258
17	21920986	21920986	-	0.386692	0.840971	3.56721
17	21921009	21921009	-	0.61479	0.919706	-1.32697
17	21921014	21921014	-	0.618821	0.921047	1.41107
17	21921035	21921035	-	0.573374	0.90644	0.756335
17	21921038	21921038	-	0.662043	0.932282	-1.56296
17	21921042	21921042	-	0.887806	0.954186	0.297039
17	21921045	21921045	-	0.597321	0.913994	-2.79898
17	21921048	21921048	-	0.742976	0.944746	-0.577428
17	21921080	21921080	-	0.713698	0.941292	1.95686
17	21962003	21962003	-	0.249801	0.77724	-0.714286
17	21962035	21962035	-	0.704013	0.94006	-0.541667
17	21962047	21962047	-	0.221236	0.754181	1.99124
17	21962109	21962109	-	0.849715	0.951231	0.187919
17	21962176	21962176	-	0.284509	0.79467	-0.497512
17	21962178	21962178	-	0.961787	0.961376	0.0806452
17	21962181	21962181	-	0.856664	0.951872	-0.231272
17	21962219	21962219	-	0.485106	0.877435	0.966562
17	21962545	21962545	-	0.754702	0.94594	0.633136
17	21962565	21962565	-	0.165792	0.718035	0.689655
17	21962578	21962578	-	0.0826961	0.607381	-1.11111
17	21962588	21962588	-	0.246993	0.775275	-1.16852
17	21962603	21962603	-	0.0121793	0.363162	-1.83486
17	21962633	21962633	-	0.200857	0.740498	1.00655
17	21962681	21962681	-	0.678783	0.935607	0.294853
17	21962690	21962690	-	0.889744	0.954368	0.137757
17	21962701	21962701	-	0.0738943	0.593254	-1.04895
17	21962717	21962717	-	0.460592	0.869132	1.43641
17	21962724	21962724	-	0.969434	0.961376	-0.0545501
17	21962740	21962740	-	0.330468	0.811635	1.18357
17	21962756	21962756	-	0.813097	0.949657	-0.370445
17	21963311	21963311	-	0.539657	0.895405	-6.52294
17	21963338	21963338	-	0.946104	0.961376	0.28626
17	21963482	21963482	-	0.642365	0.927452	2.88288
17	21963530	21963530	-	0.842638	0.950984	1.39743
17	21967513	21967513	-	0.576292	0.907326	2.02909
17	21967591	21967591	-	0.731895	0.943839	1.17576
17	22035867	22035867	+	0.507883	0.884993	-1.61964
17	22037254	22037254	+	0.72113	0.942397	0.927602
17	22037255	22037255	-	0.404687	0.84858	-2.40702
17	22083096	22083096	-	0.333737	0.813347	-5.80186
17	22083216	22083216	-	0.0549724	0.566824	6.55694
17	22083310	22083310	-	0.0314688	0.482044	-3.31765
17	22118671	22118671	-	0.226775	0.758971	-5.9276
17	22153971	22153971	-	0.979873	0.961376	-0.053313
17	22154126	22154126	-	0.254822	0.780547	-7.4664
17	22154272	22154272	-	0.610175	0.91826	2.51648
17	22165917	22165917	-	0.0770466	0.5977	2.15054
17	22165947	22165947	-	0.427848	0.857522	-1.4527
17	22165966	22165966	-	0.216397	0.750404	1.88298
17	22166020	22166020	-	0.318556	0.80612	-0.4329
17	22166032	22166032	-	0.349233	0.821787	1.5117
17	22166046	22166046	-	0.0210134	0.432687	1.53061
17	22166170	22166170	-	0.0293406	0.47321	-2.69336
17	22166362	22166362	-	0.695555	0.938888	-1.01371
17	22166372	22166372	-	0.0208768	0.431865	-8.03274
17	22207376	22207376	-	0.0471706	0.54538	8.54701
17	22207469	22207469	-	0.14472	0.698918	-3.304
17	22207474	22207474	-	0.791386	0.948528	-0.490488
17	22207651	22207651	-	0.646799	0.928503	2.13387
17	22207687	22207687	-	0.969193	0.961376	-0.270152
17	22225643	22225643	-	0.948137	0.961376	0.12987
17	22225673	22225673	-	0.169154	0.721115	-1.03627
17	22225713	22225713	-	0.0690128	0.587075	-1.69492
17	22225746	22225746	-	0.845478	0.95116	0.14044
17	22225772	22225772	-	0.474683	0.873844	-0.906678
17	22225802	22225802	-	0.493001	0.880133	-0.610046
17	22225877	22225877	-	0.501845	0.882778	-0.513087
17	22226076	22226076	-	0.189282	0.735056	6.73039
17	22226088	22226088	-	0.13298	0.687739	5.945
17	22226098	22226098	-	0.228416	0.760192	5.94766
17	22226121	22226121	-	0.361045	0.828194	-5.48039
17	22314882	22314882	-	0.217915	0.75149	0.775194
17	22314922	22314922	-	0.274238	0.790988	-0.497512
17	22314955	22314955	-	0.466622	0.871406	0.772567
17	22314981	22314981	-	0.194475	0.737554	0.487805
17	22315011	22315011	-	0.364627	0.830173	-1.12755
17	22315072	22315072	-	0.773377	0.947598	0.157267
17	22315086	22315086	-	0.402074	0.847497	-0.666978
17	22315105	22315105	-	0.787961	0.948452	0.198424
17	22315143	22315143	-	0.787942	0.948452	-0.224196
17	22315307	22315307	-	0.281699	0.794149	3.70237
17	22360640	22360640	-	0.330887	0.811923	3.97436
17	22360882	22360882	-	0.707603	0.940657	0.694043
17	22360918	22360918	-	0.97064	0.961376	-0.0662427
17	22360950	22360950	-	0.12038	0.674291	2.35392
17	22360962	22360962	-	0.503666	0.883478	0.785254
17	22361021	22361021	-	0.0294613	0.474047	1.75439
17	22361090	22361090	-	0.462463	0.869788	-1.22224
17	22361093	22361093	-	0.129894	0.684786	-1.02041
17	22361131	22361131	-	0.325549	0.809474	-1.99778
17	22361154	22361154	-	0.910536	0.956655	0.180199
17	22361476	22361476	-	0.382884	0.839365	0.746124
17	22361489	22361489	-	0.0384685	0.512982	-1.37931
17	22361499	22361499	-	0.187202	0.733964	0.440529
17	22361514	22361514	-	0.896897	0.955113	-0.12219
17	22361544	22361544	-	0.0319963	0.484572	-1.70668
17	22361592	22361592	-	0.0165127	0.40356	-1.64835
17	22361601	22361601	-	0.735927	0.944297	0.270677
17	22361612	22361612	-	0.275534	0.791573	-1.11083
17	22361628	22361628	-	0.513754	0.886758	0.854993
17	22361635	22361635	-	0.677354	0.935321	-0.637628
17	22361667	22361667	-	0.532892	0.892886	1.09044
17	22410819	22410819	-	0.272401	0.79019	-5.62158
17	22497319	22497319	+	0.649337	0.929154	2.34489
17	22497406	22497406	+	0.300756	0.799463	5.35146
17	22630858	22630858	-	0.0354781	0.500701	-9.42117
17	22674601	22674601	-	0.598261	0.914278	-2.01357
17	22674640	22674640	-	0.487572	0.878355	4.38416
17	22739939	22739939	-	0.102523	0.646689	3.54645
17	22739951	22739951	-	0.224819	0.757258	0.70922
17	22754353	22754353	-	0.490681	0.879377	-2.71952
17	22817722	22817722	-	0.782038	0.947995	0.359787
17	22817729	22817729	-	0.814186	0.949767	-0.354251
17	22817731	22817731	-	0.152876	0.706682	-1.2987
17	22817744	22817744	-	0.814692	0.949767	0.303644
17	22817823	22817823	-	0.54001	0.8955	0.933333
17	22817836	22817836	-	0.441844	0.862719	0.968122
17	22817843	22817843	-	0.693285	0.9385	-0.483871
17	22866615	22866615	-	0.0740886	0.593409	-2.08333
17	22866632	22866632	-	0.938953	0.960396	-0.150376
17	22867077	22867077	-	0.293255	0.796905	-0.78125
17	22867108	22867108	-	0.885889	0.953996	0.183478
17	22867154	22867154	-	0.714358	0.941374	-0.551599
17	22867187	22867187	-	0.311135	0.802938	-1.14183
17	22867207	22867207	-	0.0746128	0.594331	2.57775
17	22867215	22867215	-	0.43017	0.858304	-1.02041
17	22867230	22867230	-	0.0633061	0.579725	-2.07472
17	22875394	22875394	-	0.219612	0.752832	9.22132
17	22875456	22875456	-	0.743994	0.944878	1.61812
17	22875519	22875519	-	0.724152	0.942948	1.64037
17	22875786	22875786	-	0.47858	0.875147	2.14286
17	23192525	23192525	-	0.0656232	0.582772	1.88679
17	23192581	23192581	-	0.416231	0.853202	-3.65106
17	23192922	23192922	-	0.886203	0.954039	-0.196391
17	23192956	23192956	-	0.805323	0.949233	-0.221043
17	23200056	23200056	-	0.751665	0.945689	-0.330273
17	23534072	23534072	-	0.0899452	0.621545	4.04473
17	23534086	23534086	-	0.47552	0.874175	2.44823
17	23534176	23534176	-	0.504063	0.883602	-2.34829
17	23534258	23534258	-	0.954034	0.961376	0.258698
17	23534273	23534273	-	0.300975	0.79958	6.14485
17	23534405	23534405	-	0.344816	0.81933	3.45098
17	23534890	23534890	+	0.981526	0.961376	-0.108225
17	23534968	23534968	+	0.824591	0.950074	-0.348203
17	23535023	23535023	+	0.950763	0.961376	0.0838493
17	23535074	23535074	+	0.856131	0.95183	-0.63905
17	23535116	23535116	+	0.138484	0.693708	-5.00874
17	23535120	23535120	+	0.817334	0.94983	-0.385675
17	23537868	23537868	-	0.831771	0.950443	-0.467125
17	23537874	23537874	-	0.867725	0.9526	-0.310559
17	23537946	23537946	-	0.826772	0.950193	0.443184
17	23537957	23537957	-	0.762237	0.946452	-0.544355
17	23537975	23537975	-	0.774864	0.947699	0.88632
17	23537994	23537994	-	0.895939	0.955009	-0.231481
17	23538569	23538569	-	0.693936	0.93864	1.06468
17	23538571	23538571	-	0.242181	0.771376	2.78307
17	23538639	23538639	-	0.162517	0.715435	2.88137
17	23538641	23538641	-	0.177919	0.728509	2.63069
17	23538679	23538679	-	0.896252	0.955016	0.447692
17	23538686	23538686	-	0.128954	0.68373	-2.25628
17	23540475	23540475	-	0.0228011	0.442947	11.4581
17	23540556	23540556	-	0.372564	0.834493	-5.45062
17	23540597	23540597	-	0.316379	0.805226	-6.76519
17	23540610	23540610	-	0.24471	0.773337	-6.79206
17	23540612	23540612	-	0.0098391	0.339151	-18.6888
17	23540614	23540614	-	0.0207143	0.431032	-11.1389
17	23540920	23540920	-	0.385909	0.840625	1.51888
17	23546670	23546670	-	0.460996	0.869284	1.28764
17	23546677	23546677	-	0.675722	0.934972	-0.770874
17	23546705	23546705	-	0.435264	0.860148	-1.43405
17	23546710	23546710	-	0.859135	0.951968	0.251408
17	23546728	23546728	-	0.191731	0.73642	1.1236
17	23546738	23546738	-	0.219527	0.752795	2.36801
17	23546742	23546742	-	0.888918	0.954305	0.194099
17	23546765	23546765	-	0.914774	0.957114	0.170068
17	23547029	23547029	-	0.688543	0.937442	-0.67101
17	23547043	23547043	-	0.787623	0.948452	-0.54549
17	23547309	23547309	-	0.215876	0.750019	0.909091
17	23547908	23547908	-	0.052856	0.56147	9.88167
17	23547958	23547958	-	0.679446	0.935823	-1.97249
17	23547967	23547967	-	0.779895	0.947864	1.66113
17	23548036	23548036	-	0.107352	0.655862	-7.54717
17	23548716	23548716	-	0.434938	0.86003	-1.35511
17	23548774	23548774	-	0.417603	0.853536	0.940051
17	23548785	23548785	-	0.430851	0.858513	1.09864
17	23548836	23548836	-	0.68711	0.937076	-0.519751
17	23548845	23548845	-	0.737909	0.944519	0.423019
17	23548856	23548856	-	0.616518	0.920185	-0.705069
17	23548897	23548897	-	0.647014	0.928528	0.86559
17	23548910	23548910	-	0.609051	0.917874	-0.917679
17	23548936	23548936	-	0.278461	0.79302	2.35667
17	23548945	23548945	-	0.480215	0.875931	-1.13371
17	23548951	23548951	-	0.81565	0.949767	0.404685
17	23548958	23548958	-	0.605569	0.916687	-1.08488
17	23548985	23548985	-	0.115074	0.667599	3.77066
17	23549001	23549001	-	0.695324	0.938846	0.836516
17	23549012	23549012	-	0.895037	0.954855	0.443548
17	23549019	23549019	-	0.0111688	0.352693	7.87468
17	23549058	23549058	-	0.27819	0.79287	5.09837
17	23549060	23549060	-	0.984532	0.961376	-0.0892857
17	23549117	23549117	-	0.229993	0.761333	-3.4816
17	23549121	23549121	-	0.816767	0.949799	0.561995
17	23549140	23549140	-	0.06147	0.57711	-2.72805
17	23549174	23549174	-	0.0985583	0.639106	3.31669
17	23549179	23549179	-	0.811113	0.949587	-0.38423
17	23549204	23549204	-	0.988719	0.961376	-0.0460829
17	23549230	23549230	-	0.450882	0.866021	-3.3549
17	23549253	23549253	-	0.277862	0.79278	6.71769
17	23549407	23549407	-	0.68757	0.937167	-1.35817
17	23549423	23549423	-	0.0291688	0.472587	3.42897
17	23549451	23549451	-	0.985672	0.961376	0.0863638
17	23549462	23549462	-	0.715235	0.94153	-1.87474
17	23549471	23549471	-	0.777808	0.94785	-0.771605
17	23549585	23549585	-	0.852782	0.951513	0.170884
17	23549600	23549600	-	0.444479	0.863713	-2.96516
17	23549645	23549645	-	0.410015	0.850498	1.60987
17	23549660	23549660	-	0.863721	0.952399	0.240832
17	23549774	23549774	-	0.856497	0.951854	-0.880618
17	23550033	23550033	-	0.283126	0.794533	-1.4099
17	23550062	23550062	-	0.216079	0.750185	-1.18272
17	23550089	23550089	-	0.512932	0.886492	-0.765931
17	23550113	23550113	-	0.615114	0.919732	0.545356
17	23550122	23550122	-	0.825033	0.950123	-0.199362
17	23550182	23550182	-	0.454669	0.86724	-0.795911
17	23550382	23550382	-	0.198755	0.739249	0.990099
17	23550391	23550391	-	0.497114	0.881303	-1.27727
17	23550475	23550475	-	0.123982	0.67862	-1.12994
17	23550519	23550519	-	0.886398	0.954039	-0.20505
17	23550534	23550534	-	0.886804	0.954071	0.188834
17	23550608	23550608	-	0.758507	0.946258	-0.374007
17	23550651	23550651	-	0.0543218	0.564589	-1.85185
17	23550661	23550661	-	0.737052	0.944399	-0.429136
17	23550823	23550823	-	0.764459	0.946731	0.37594
17	23550850	23550850	-	0.858585	0.951953	0.154442
17	23550869	23550869	-	0.758305	0.94621	0.526051
17	23550881	23550881	-	0.426666	0.857005	-1.03019
17	23550923	23550923	-	0.220144	0.75329	-1.24665
17	23550950	23550950	-	0.644189	0.928025	-0.389744
17	23550957	23550957	-	0.92977	0.95926	0.0688424
17	23550960	23550960	-	0.0803747	0.603282	1.08696
17	23550988	23550988	-	0.618653	0.921001	-0.968027
17	23551261	23551261	-	0.468348	0.871845	-1.74812
17	23551270	23551270	-	0.429894	0.858196	1.07054
17	23551362	23551362	-	0.584884	0.910006	-1.94299
17	23551996	23551996	-	0.891562	0.954467	1.04039
17	23552566	23552566	-	0.984493	0.961376	-0.112807
17	23563538	23563538	-	0.153609	0.707213	-3.37494
17	23563605	23563605	-	0.512813	0.88645	2.69938
17	23563666	23563666	-	0.613742	0.919442	-0.695975
17	23563716	23563716	-	0.228374	0.760182	0.940541
17	23563774	23563774	-	0.0457389	0.540482	-1.07239
17	23563782	23563782	-	0.648742	0.928955	0.315621
17	23563798	23563798	-	0.675817	0.934982	0.473198
17	23563804	23563804	-	0.368649	0.832527	-0.746322
17	23563811	23563811	-	0.0943449	0.63029	1.58225
17	23563851	23563851	-	0.825349	0.950123	0.146448
17	23563855	23563855	-	0.403333	0.848108	1.19884
17	23563890	23563890	-	0.39831	0.845913	1.18617
17	23563896	23563896	-	0.451635	0.866292	0.965592
17	23563908	23563908	-	0.174679	0.725687	0.970874
17	23564346	23564346	-	0.164601	0.716941	-1.7094
17	23564355	23564355	-	0.152212	0.706279	-1.63934
17	23564705	23564705	-	0.222912	0.755663	2.48485
17	23564735	23564735	-	0.340662	0.817084	-1.96643
17	23564796	23564796	-	0.0319009	0.484049	4.75075
17	23564849	23564849	-	0.223571	0.756198	-5.79621
17	23565561	23565561	-	0.165148	0.717414	-4.33656
17	23565564	23565564	-	0.96273	0.961376	-0.11582
17	23565646	23565646	-	0.956174	0.961376	-0.198743
17	23565690	23565690	-	0.118074	0.671642	-7.5422
17	23568588	23568588	-	0.168803	0.720791	10.421
17	23574283	23574283	-	0.525087	0.890282	-2.98219
17	23574314	23574314	-	0.657925	0.93134	-1.77583
17	23574342	23574342	-	0.529395	0.891739	-2.34048
17	23574386	23574386	-	0.902601	0.955655	-0.419557
17	23574463	23574463	-	0.778931	0.947852	-0.721569
17	23585969	23585969	-	0.372007	0.834253	-0.578035
17	23585976	23585976	-	0.0837281	0.609422	-1.65746
17	23585982	23585982	-	0.334566	0.813983	-0.540541
17	23585998	23585998	-	0.166766	0.719007	1.70409
17	23586041	23586041	-	0.140408	0.695362	1.51491
17	23586093	23586093	-	0.150771	0.704736	-1.32743
17	23586098	23586098	-	0.924091	0.958491	-0.119591
17	23586333	23586333	-	0.285552	0.794887	-0.70922
17	23586404	23586404	-	0.530737	0.892188	0.83022
17	23586420	23586420	-	0.37064	0.833521	-1.25183
17	23586435	23586435	-	0.923752	0.958462	0.119407
17	23592913	23592913	-	0.434457	0.859903	1.46351
17	23592924	23592924	-	0.270132	0.78931	-0.833333
17	23592947	23592947	-	0.0613322	0.576938	-3.14961
17	23592974	23592974	-	0.0582316	0.57257	2.12766
17	23592987	23592987	-	0.55515	0.900763	1.78897
17	23598598	23598598	-	0.219139	0.752467	-5.03239
17	23598638	23598638	-	0.915564	0.957255	-0.352823
17	23598640	23598640	-	0.196398	0.738193	-4.39149
17	23598647	23598647	-	0.833669	0.950502	-1.06271
17	23598775	23598775	-	0.585405	0.910104	1.06061
17	23601017	23601017	-	0.015719	0.397177	16.1793
17	23601541	23601541	-	0.705664	0.940308	2.88595
17	23602569	23602569	-	0.818174	0.949903	0.963928
17	23604755	23604755	-	0.192396	0.73671	7.74968
17	23610946	23610946	-	0.845809	0.951185	0.646356
17	23611228	23611228	-	0.997404	0.961376	0.0186463
17	23611249	23611249	-	0.311587	0.803156	-5.9956
17	23611287	23611287	-	0.680878	0.936123	-2.16034
17	23611324	23611324	-	0.408244	0.849772	-4.84061
17	23627692	23627692	-	0.297425	0.798497	-6.37336
17	23653783	23653783	-	0.568275	0.904786	-4.02503
17	23653787	23653787	-	0.661704	0.932212	-2.45078
17	23661640	23661640	-	0.945283	0.961376	-0.16317
17	23669820	23669820	-	0.707388	0.940618	1.31271
17	23669856	23669856	-	0.867183	0.95258	0.484628
17	23669875	23669875	-	0.169562	0.721342	-3.91651
17	23669898	23669898	-	0.549751	0.898808	1.56397
17	23673322	23673322	-	0.898225	0.955218	0.801282
17	23673379	23673379	-	0.709358	0.940943	1.5106
17	23673391	23673391	-	0.881697	0.953507	0.433797
17	23673507	23673507	-	0.397808	0.845798	-0.912742
17	23673530	23673530	-	0.520172	0.88901	-0.85034
17	23673532	23673532	-	0.317483	0.805593	-1.39495
17	23673536	23673536	-	0.977183	0.961376	-0.0540156
17	23673541	23673541	-	0.254653	0.780421	1.98995
17	23673584	23673584	-	0.408693	0.849935	-0.901725
17	23673601	23673601	-	0.125369	0.68019	-1
17	23673604	23673604	-	0.124457	0.679083	-1.02564
17	23673608	23673608	-	0.073733	0.593205	1.27389
17	23673621	23673621	-	0.886776	0.954071	-0.194464
17	23673627	23673627	-	0.713876	0.941308	-0.409801
17	23673631	23673631	-	0.0631857	0.579666	1.5625
17	23673658	23673658	-	0.769305	0.947264	0.498851
17	23673699	23673699	-	0.479729	0.875708	1.26385
17	23677071	23677071	-	0.922904	0.958411	-0.187328
17	23677139	23677139	-	0.907893	0.956291	0.0977257
17	23677152	23677152	-	0.202199	0.741348	0.584795
17	23677159	23677159	-	0.826663	0.950193	-0.252381
17	23677214	23677214	-	0.698807	0.939416	-0.339397
17	23677224	23677224	-	0.118408	0.67214	-0.938967
17	23677234	23677234	-	0.431283	0.858616	1.45477
17	23677251	23677251	-	0.00636552	0.292233	-3.19149
17	23677275	23677275	-	0.882468	0.953592	0.155677
17	23677297	23677297	-	0.800005	0.94892	0.219723
17	23677307	23677307	-	0.807555	0.949371	0.225743
17	23677319	23677319	-	0.173228	0.72478	0.854701
17	23677343	23677343	-	0.742379	0.944735	0.361118
17	23677349	23677349	-	0.659446	0.93158	0.66434
17	23677352	23677352	-	0.305606	0.800935	-0.636943
17	23677354	23677354	-	0.579943	0.908391	1.20948
17	23677382	23677382	-	0.827223	0.950221	0.284091
17	23677392	23677392	-	0.994966	0.961376	0.0158604
17	23677402	23677402	-	0.0253605	0.454752	3.22581
17	23677404	23677404	-	0.454365	0.867115	-1.39741
17	23677413	23677413	-	0.598784	0.914429	-1.37087
17	23677557	23677557	-	0.284469	0.79467	-0.740741
17	23677616	23677616	-	0.858351	0.951953	0.141893
17	23677637	23677637	-	0.364324	0.829943	0.91042
17	23677662	23677662	-	0.291493	0.796603	-0.505051
17	23677672	23677672	-	0.451847	0.866323	-1.1756
17	23677970	23677970	-	0.624103	0.922361	2.72112
17	23680440	23680440	-	0.879628	0.953437	0.948555
17	23726078	23726078	-	0.648263	0.928889	-1.36687
17	23740512	23740512	-	0.33587	0.814609	-1.78187
17	23740554	23740554	-	0.711524	0.941195	0.56266
17	23740556	23740556	-	0.824019	0.950065	0.273834
17	23740569	23740569	-	0.369953	0.833218	1.1032
17	23740652	23740652	-	0.931769	0.959616	-0.178716
17	23746322	23746322	-	0.257978	0.782341	-5.73297
17	23746333	23746333	-	0.495617	0.88108	-2.51538
17	23746351	23746351	-	0.128624	0.683556	-5.44494
17	23746411	23746411	-	0.198807	0.739282	-6.09946
17	23746759	23746759	-	0.41081	0.850947	-4.56032
17	23746795	23746795	-	0.713701	0.941292	2.91968
17	23747047	23747047	-	0.292025	0.796683	-4.36406
17	23748205	23748205	-	0.0302087	0.476911	-12.484
17	23748217	23748217	-	0.308405	0.802024	6.0774
17	23748225	23748225	-	0.586197	0.910376	2.49601
17	23748301	23748301	-	0.167677	0.719753	5.82584
17	23748360	23748360	-	0.391476	0.843105	-2.69215
17	23748418	23748418	-	0.69655	0.939045	-1.92066
17	23749134	23749134	-	0.751568	0.945689	-0.85737
17	23770505	23770505	-	0.521905	0.889382	-4.15626
17	23770869	23770869	-	0.623765	0.922279	0.529527
17	23770913	23770913	-	0.698799	0.939416	0.466885
17	23770933	23770933	-	0.521098	0.889233	0.881057
17	23770951	23770951	-	0.283446	0.794548	0.96002
17	23770958	23770958	-	0.00958295	0.336129	-2.27273
17	23771016	23771016	-	0.0244426	0.44993	-2.10526
17	23771077	23771077	-	0.119168	0.673013	2.67806
17	23773967	23773967	-	0.742488	0.944735	-2.15311
17	23781837	23781837	-	0.471385	0.872764	-3.87067
17	23786489	23786489	-	0.307477	0.801729	-0.70922
17	23786536	23786536	-	0.515519	0.887189	1.24537
17	23786566	23786566	-	0.837798	0.950715	-0.65936
17	23786600	23786600	-	0.957475	0.961376	-0.0878613
17	23786603	23786603	-	0.704611	0.940165	-0.46116
17	23786665	23786665	-	0.995637	0.961376	0.0132714
17	23786693	23786693	-	0.564197	0.903638	-2.00593
17	23786817	23786817	-	0.87046	0.952809	0.317154
17	23786881	23786881	-	0.629579	0.923943	0.87318
17	23786889	23786889	-	0.72211	0.942532	-0.985952
17	23786916	23786916	-	0.0507509	0.556426	9.11718
17	23786937	23786937	-	0.0931861	0.627586	8.24675
17	23802470	23802470	-	0.630166	0.924017	2.40574
17	23802540	23802540	-	0.71851	0.941992	2.15311
17	23804622	23804622	-	0.916041	0.957318	0.118752
17	23804729	23804729	-	0.959581	0.961376	0.0507931
17	23804759	23804759	-	0.705522	0.940308	-0.331266
17	23804763	23804763	-	0.705081	0.940263	-0.341335
17	23804842	23804842	-	0.380019	0.838155	-0.570128
17	23804985	23804985	-	0.398922	0.846261	0.538245
17	23807115	23807115	-	0.483504	0.876783	-4.05586
17	23819551	23819551	-	0.253243	0.779496	-2.4656
17	23819563	23819563	-	0.855325	0.951729	-0.571907
17	23819584	23819584	-	0.109667	0.659412	-2.72885
17	23819587	23819587	-	0.475002	0.8739	-2.15753
17	23819617	23819617	-	0.722896	0.942709	0.800695
17	23819620	23819620	-	0.0434472	0.532739	5.22222
17	23819659	23819659	-	0.323699	0.808792	2.72789
17	23819680	23819680	-	0.586497	0.910458	1.23877
17	23819713	23819713	-	0.521006	0.889214	1.60958
17	23819719	23819719	-	0.790143	0.948483	0.488787
17	23819749	23819749	-	0.151193	0.705299	-1.77421
17	23819752	23819752	-	0.702575	0.939865	-0.651249
17	23819755	23819755	-	0.769415	0.947267	-0.587442
17	23819779	23819779	-	0.68103	0.936123	-0.728303
17	23819782	23819782	-	0.243289	0.772169	-1.99241
17	23819785	23819785	-	0.364979	0.83035	-1.4239
17	23819791	23819791	-	0.597941	0.914184	-1.47186
17	23819815	23819815	-	0.867086	0.952566	-0.388007
17	23819857	23819857	-	0.326509	0.810003	-2.35043
17	23820121	23820121	-	0.217677	0.75129	-4.41103
17	23820139	23820139	-	0.0179768	0.413284	-9.1372
17	23820148	23820148	-	0.255131	0.780708	-2.575
17	23820178	23820178	-	0.000691162	0.119195	-9.19298
17	23820184	23820184	-	0.0406258	0.521974	-3.7491
17	23820211	23820211	-	0.107287	0.655692	-6.21784
17	23820217	23820217	-	0.0596037	0.574381	-7.47549
17	23829573	23829573	-	0.797989	0.948894	-0.235294
17	23829636	23829636	-	0.970432	0.961376	0.133625
17	23829771	23829771	-	0.0798455	0.602344	-8.62579
17	23924503	23924503	-	0.0219201	0.437776	-3.14961
17	23932416	23932416	-	0.176617	0.727457	-9.64872
17	23932806	23932806	-	0.0712737	0.589945	-13.6309
17	23959233	23959233	-	0.972211	0.961376	-0.182426
17	23959286	23959286	-	0.757702	0.946125	-1.65738
17	23959564	23959564	-	0.837692	0.95071	1.56863
17	23960310	23960310	-	0.586995	0.910581	-1.76481
17	24015941	24015941	-	0.558099	0.901759	2.83115
17	24015991	24015991	-	0.321452	0.807599	-5.94811
17	24023910	24023910	-	0.0951108	0.631812	-5.31401
17	24023938	24023938	-	0.928286	0.958976	-0.154842
17	24024133	24024133	-	0.836131	0.950613	0.775956
17	24024173	24024173	-	0.592687	0.91254	1.48938
17	24029747	24029747	-	0.898871	0.955261	-1.2091
17	24031158	24031158	-	0.322938	0.808376	8.03715
17	24034854	24034854	-	0.0567374	0.570034	-6.36306
17	24034864	24034864	-	0.6335	0.925022	-2.03297
17	24034874	24034874	-	0.553231	0.900126	2.64852
17	24034877	24034877	-	0.906508	0.956075	0.566343
17	24034951	24034951	-	0.0599427	0.575079	-12.1574
17	24035027	24035027	-	0.28855	0.795627	-12.3846
17	24046261	24046261	-	0.722104	0.942532	2.22222
17	24046329	24046329	-	0.000180828	0.0643997	14.3797
17	24071959	24071959	-	0.844961	0.951125	-1.47376
17	24072843	24072843	-	0.0432179	0.531864	2.02703
17	24129860	24129860	-	0.625057	0.922651	2.2092
17	24131760	24131760	-	0.222803	0.7555	4.71167
17	24131762	24131762	-	0.075533	0.595326	7.63657
17	24139421	24139421	-	0.0240718	0.448248	-7.98188
17	24139446	24139446	-	0.21422	0.749068	-9.15493
17	24141944	24141944	-	0.856669	0.951872	0.237782
17	24141994	24141994	-	0.188191	0.734479	0.653595
17	24152404	24152404	-	0.250003	0.777482	-0.909091
17	24152754	24152754	-	0.00565012	0.281903	-22.1313
17	24163399	24163399	-	0.201255	0.740613	0.60241
17	24163440	24163440	-	0.777639	0.94785	0.312347
17	24163454	24163454	-	0.110225	0.66016	2.006
17	24163463	24163463	-	0.0574249	0.571196	-1.70455
17	24163525	24163525	-	0.0471976	0.545541	-2.7027
17	24163533	24163533	-	0.80277	0.949056	0.528007
17	24168581	24168581	-	0.820353	0.949943	0.655594
17	24168642	24168642	-	0.361973	0.828596	-1.82196
17	24168665	24168665	-	0.858764	0.951953	0.488315
17	24168681	24168681	-	0.261562	0.784669	-0.970874
17	24169314	24169314	+	0.891946	0.954541	-0.207072
17	24169321	24169321	+	0.334848	0.814111	-0.719424
17	24169743	24169743	-	0.706386	0.940467	0.435348
17	24169761	24169761	-	0.15815	0.711069	-1.15607
17	24169768	24169768	-	0.0235319	0.446051	3.73003
17	24169776	24169776	-	0.719277	0.942057	0.605403
17	24169806	24169806	-	0.324829	0.809146	1.18066
17	24170534	24170534	-	0.860666	0.952153	1.41988
17	24170750	24170750	-	0.777361	0.94785	-0.833333
17	24170783	24170783	-	0.996164	0.961376	0.0286041
17	24170870	24170870	-	0.93431	0.959826	0.569579
17	24173405	24173405	-	0.30991	0.802625	3.65504
17	24173574	24173574	-	0.32785	0.810633	-1.23615
17	24193698	24193698	-	0.0989537	0.640238	8.64639
17	24199836	24199836	-	0.368971	0.832597	-4.44706
17	24199917	24199917	-	0.93835	0.960372	-0.317775
17	24202975	24202975	-	0.982794	0.961376	-0.138822
17	24203118	24203118	-	0.506408	0.884502	-2.73197
17	24203209	24203209	-	0.675454	0.934957	3.00401
17	24203213	24203213	-	0.624314	0.922389	-4.68191
17	24204279	24204279	-	0.03993	0.519201	-13.9598
17	24204438	24204438	-	0.177114	0.727848	-8.16443
17	24205832	24205832	-	0.0441156	0.534848	3.0303
17	24206174	24206174	-	0.614742	0.919696	2.54142
17	24206270	24206270	-	0.278186	0.79287	-2.7619
17	24212422	24212422	-	0.79091	0.948487	0.676382
17	24212544	24212544	-	0.0272701	0.464352	10.1416
17	24212739	24212739	-	0.0497456	0.553901	7.59631
17	24212791	24212791	-	0.0203321	0.428644	12.0252
17	24213088	24213088	-	0.291473	0.796603	-5.98021
17	24213240	24213240	-	0.0199553	0.426166	-14.8231
17	24220108	24220108	-	0.215788	0.750019	-2.5089
17	24220124	24220124	-	0.100902	0.643754	-5.10394
17	24220844	24220844	-	0.182348	0.730751	1.06383
17	24220846	24220846	-	0.147766	0.701845	-1.43885
17	24220883	24220883	-	0.84059	0.950892	0.255914
17	24220900	24220900	-	0.142202	0.696776	-1.21212
17	24221000	24221000	-	0.411508	0.851265	-0.963126
17	24221044	24221044	-	0.241876	0.771129	-1.71024
17	24221071	24221071	-	0.713772	0.941292	0.814421
17	24221164	24221164	-	0.944909	0.961376	-0.13435
17	24221171	24221171	-	0.274384	0.791071	1.55221
17	24221292	24221292	-	0.674603	0.934795	-2.57703
17	24224812	24224812	-	0.405164	0.848708	5.44698
17	24224820	24224820	-	0.0466098	0.543712	-8.9881
17	24250710	24250710	-	0.0619712	0.578097	-2.38095
17	24250867	24250867	-	0.0647742	0.581831	1.25
17	24250919	24250919	-	0.472852	0.873192	0.863606
17	24250932	24250932	-	0.935415	0.960014	0.0870272
17	24250939	24250939	-	0.443988	0.863537	1.05049
17	24250947	24250947	-	0.879547	0.953437	0.1827
17	24251875	24251875	-	0.331532	0.812253	-0.769231
17	24307710	24307710	-	0.574941	0.906975	2.03516
17	24350171	24350171	-	0.783541	0.948175	1.11405
17	24350178	24350178	-	0.0680223	0.586215	9.13214
17	24350194	24350194	-	0.52654	0.890757	-2.57855
17	24350324	24350324	-	0.0912373	0.624185	6.42118
17	24350337	24350337	-	0.662484	0.932385	2.38054
17	24350527	24350527	-	0.112449	0.664056	5.06968
17	24352675	24352675	-	0.203996	0.74253	1.06383
17	24352693	24352693	-	0.54959	0.89875	-1.20158
17	24352733	24352733	-	0.9158	0.957296	-0.654883
17	24352910	24352910	-	0.652708	0.930181	-3.01526
17	24352993	24352993	-	0.273474	0.790581	5.6917
17	24353359	24353359	-	0.290365	0.796174	-3.37657
17	24353621	24353621	-	0.12394	0.678608	-5.34483
17	24353641	24353641	-	0.1813	0.730207	-3.08973
17	24354518	24354518	-	0.98761	0.961376	0.133779
17	24354562	24354562	-	0.563001	0.903142	3.6056
17	24354611	24354611	-	0.092451	0.626276	7.64563
17	24354691	24354691	-	0.502195	0.8829	-3.72907
17	24355396	24355396	-	0.229695	0.761121	-7.62663
17	24355412	24355412	-	0.0998255	0.641653	5.27356
17	24355434	24355434	-	0.947785	0.961376	-0.259146
17	24355463	24355463	-	0.298901	0.798752	-4.68672
17	24361206	24361206	-	0.970079	0.961376	-0.185656
17	24365933	24365933	-	0.590421	0.911778	2.57502
17	24366213	24366213	-	0.354168	0.824716	-5.39358
17	24366247	24366247	-	0.611373	0.918681	-2.7791
17	24366325	24366325	-	0.336459	0.814973	-5.21886
17	24366995	24366995	-	0.554292	0.900459	-4.57731
17	24391269	24391269	-	0.140463	0.695386	-8.09185
17	24413578	24413578	-	0.478871	0.875261	1.71204
17	24413605	24413605	-	0.201065	0.740542	-5.48052
17	24413724	24413724	-	0.641404	0.927211	-1.95689
17	24413753	24413753	-	0.919323	0.957785	-0.508075
17	24413755	24413755	-	0.775154	0.9477	-1.40462
17	24413783	24413783	-	0.216978	0.750847	-8.11163
17	24413792	24413792	-	0.905363	0.955956	0.698975
17	24413817	24413817	-	0.115702	0.668413	-11.5983
17	24414214	24414214	-	0.858529	0.951953	-0.360075
17	24414218	24414218	-	0.438038	0.861289	-1.02121
17	24414222	24414222	-	0.279621	0.793415	-0.595238
17	24414313	24414313	-	0.0609772	0.576259	1.2987
17	24414317	24414317	-	0.664556	0.932782	-0.570143
17	24414346	24414346	-	0.85945	0.951969	0.183065
17	24414348	24414348	-	0.111776	0.662854	-2.25624
17	24414394	24414394	-	0.822707	0.94998	-0.363793
17	24415245	24415245	-	0.177356	0.72794	0.917431
17	24415260	24415260	-	0.289889	0.79597	-0.628931
17	24415266	24415266	-	0.93177	0.959616	-0.132822
17	24415272	24415272	-	0.894398	0.95478	0.247026
17	24415282	24415282	-	0.807794	0.949371	-0.448854
17	24415321	24415321	-	0.807776	0.949371	-0.346532
17	24415358	24415358	-	0.370505	0.833478	-0.98377
17	24415375	24415375	-	0.915881	0.957296	0.0668112
17	24415418	24415418	-	0.522449	0.88958	0.694821
17	24415429	24415429	-	0.691543	0.938167	-0.285878
17	24426450	24426450	-	0.972766	0.961376	-0.0710227
17	24437120	24437120	-	0.794152	0.948649	-1.05631
17	24437156	24437156	-	0.93354	0.959768	0.309493
17	24437201	24437201	-	0.0543947	0.56493	-8.65981
17	24437416	24437416	-	0.28228	0.794321	-4.54499
17	24454402	24454402	-	0.538364	0.894952	0.881819
17	24454462	24454462	-	0.0247288	0.451219	2.02703
17	24454489	24454489	-	0.273219	0.79046	1.55028
17	24454502	24454502	-	0.451538	0.866268	0.960784
17	24454566	24454566	-	0.400863	0.846972	-1.12343
17	24454602	24454602	-	0.21266	0.748032	0.806452
17	24469848	24469848	-	0.113515	0.665713	-1.83486
17	24469924	24469924	-	0.562722	0.903038	-0.943223
17	24469962	24469962	-	0.0899294	0.621514	-1.72414
17	24469977	24469977	-	0.0404062	0.521082	2.75229
17	24471975	24471975	-	0.832132	0.950473	1.11658
17	24471984	24471984	-	0.668012	0.933514	-1.93033
17	24472026	24472026	-	0.842543	0.95098	0.630442
17	24472057	24472057	-	0.539777	0.89546	-2.6881
17	24472067	24472067	-	0.456999	0.868023	-2.283
17	24472233	24472233	-	0.555896	0.901039	-3.16057
17	24472318	24472318	-	0.37046	0.833449	3.79253
17	24472320	24472320	-	0.406797	0.849246	-6.65236
17	24472344	24472344	-	0.254662	0.780421	-5.45374
17	24472349	24472349	-	0.00882027	0.327393	-13.1014
17	24472408	24472408	-	0.2517	0.778656	-6.47099
17	24474340	24474340	-	0.772133	0.947534	-1.75997
17	24474407	24474407	-	0.727106	0.943348	-2.61905
17	24474424	24474424	-	0.975962	0.961376	-0.0808771
17	24474437	24474437	-	0.390476	0.8427	-4.13259
17	24479304	24479304	-	0.804113	0.949134	-0.41625
17	24479307	24479307	-	0.780482	0.94789	-0.463599
17	24479322	24479322	-	0.294453	0.79728	-0.819672
17	24487580	24487580	-	0.520216	0.88901	-2.38975
17	24488028	24488028	-	0.768275	0.94717	2.48082
17	24507230	24507230	-	0.807867	0.949371	1.59698
17	24507242	24507242	-	0.643005	0.927738	-3.54635
17	24507251	24507251	-	0.024288	0.449078	14.8789
17	24507275	24507275	-	0.924088	0.958491	0.647866
17	24508342	24508342	-	0.0684275	0.58629	8.02585
17	24508390	24508390	-	0.509488	0.885523	3.83568
17	24508413	24508413	-	0.171123	0.722973	4.50794
17	24508476	24508476	-	0.214766	0.74934	4.37588
17	24508512	24508512	-	0.337732	0.815672	-5.59781
17	24508539	24508539	-	0.739383	0.944534	0.952083
17	24527174	24527174	-	0.627323	0.923235	-1.01633
17	24527947	24527947	-	0.0633861	0.579852	1.81818
17	24527954	24527954	-	0.714143	0.941329	0.66313
17	24527957	24527957	-	0.421768	0.855	1.33481
17	24527977	24527977	-	0.193396	0.737137	-1.92751
17	24528039	24528039	-	0.0739727	0.593369	-1.14504
17	24528069	24528069	-	0.192407	0.73671	0.52356
17	24528098	24528098	-	0.122737	0.676977	-0.925926
17	24528116	24528116	-	0.266165	0.787421	-0.543478
17	24528123	24528123	-	0.608289	0.917652	-0.852459
17	24528238	24528238	-	0.699855	0.93966	-0.426142
17	24528240	24528240	-	0.320471	0.807148	1.60232
17	24528248	24528248	-	0.866037	0.952442	0.181624
17	24528273	24528273	-	0.567772	0.904661	-0.712841
17	24528305	24528305	-	0.365854	0.830866	-0.923521
17	24528323	24528323	-	0.841689	0.950969	0.126794
17	24528326	24528326	-	0.0372711	0.508296	-1.40845
17	24528370	24528370	-	0.184278	0.732067	0.526316
17	24528558	24528558	-	0.182302	0.730727	-1.13636
17	24528560	24528560	-	0.615766	0.919913	0.857143
17	24528563	24528563	-	0.674092	0.934728	0.45861
17	24528759	24528759	-	0.244009	0.772656	0.819672
17	24530644	24530644	-	0.929463	0.959193	-0.671501
17	24530655	24530655	-	0.634156	0.925272	3.49057
17	24530679	24530679	-	0.00618166	0.290134	15.3019
17	24530685	24530685	-	0.532089	0.892596	4.3863
17	24540610	24540610	-	0.48054	0.876053	-3.73551
17	24548557	24548557	-	0.115079	0.667603	-9.17932
17	24548573	24548573	-	0.000720229	0.121395	-20.2911
17	24548584	24548584	-	0.0407716	0.522738	-17.4453
17	24548619	24548619	-	0.00400711	0.246632	-12.4866
17	24548629	24548629	-	0.00427545	0.253186	-18.7381
17	24548660	24548660	-	0.00154669	0.169263	-13.236
17	24548789	24548789	-	0.000680736	0.118147	-15.1875
17	24551012	24551012	-	0.581034	0.908739	-1.4604
17	24563646	24563646	-	0.619591	0.921221	-2.60684
17	24563683	24563683	-	0.0259335	0.457267	-15.0362
17	24563887	24563887	-	0.035154	0.499069	-11.8287
17	24563957	24563957	-	0.269196	0.788928	-7.65449
17	24566745	24566745	-	0.612306	0.918976	1.21963
17	24566753	24566753	-	0.928923	0.959105	-0.230214
17	24567329	24567329	-	0.391379	0.843073	-4.06799
17	24567336	24567336	-	0.277008	0.792299	-9.91929
17	24595966	24595966	-	0.990971	0.961376	0.0634518
17	24618056	24618056	-	0.528825	0.891569	-3.47115
17	24625284	24625284	-	0.490815	0.879406	-1.68521
17	24625303	24625303	-	0.308641	0.80216	1.75106
17	24625335	24625335	-	0.436073	0.860446	1.86898
17	24625413	24625413	-	0.310513	0.802734	-4.01845
17	24628698	24628698	-	0.341877	0.817543	-6.42633
17	24628710	24628710	-	0.744809	0.945007	2.22662
17	24628718	24628718	-	0.834534	0.950538	1.57731
17	24628740	24628740	-	0.913826	0.957008	-0.682952
17	24629595	24629595	-	0.473242	0.873338	-3.08581
17	24629687	24629687	-	0.141077	0.695983	-5.65657
17	24629717	24629717	-	0.000921429	0.13577	-12.2318
17	24629721	24629721	-	0.234191	0.76466	-4.25863
17	24629734	24629734	-	0.204388	0.742704	-7.01201
17	24637228	24637228	-	0.125913	0.680645	-7.01803
17	24637293	24637293	-	0.831529	0.950422	-1.24242
17	24654273	24654273	-	0.0296404	0.47484	-3.05344
17	24654285	24654285	-	0.775397	0.9477	0.786702
17	24657419	24657419	-	0.352747	0.823966	6.46004
17	24665955	24665955	-	0.665673	0.933019	2.76287
17	24668635	24668635	-	0.30133	0.799657	-4.6198
17	24668655	24668655	-	0.354526	0.82488	-2.74619
17	24668681	24668681	-	0.676918	0.93519	1.80117
17	24676316	24676316	-	0.205578	0.743411	6.1187
17	24676614	24676614	-	0.885149	0.953831	-0.713616
17	24677426	24677426	-	0.260178	0.783859	-3.04014
17	24677441	24677441	-	0.947795	0.961376	-0.218351
17	24677456	24677456	-	0.152243	0.706293	5.52083
17	24677462	24677462	-	0.675883	0.934982	-1.21447
17	24677495	24677495	-	0.471818	0.873	-2.40506
17	24677564	24677564	-	0.216551	0.750593	-7.66667
17	24686714	24686714	-	0.216194	0.750192	-4.54328
17	24686716	24686716	-	0.0836981	0.609301	8.8184
17	24686786	24686786	-	0.257073	0.781739	1.97815
17	24686795	24686795	-	0.793108	0.948627	0.451377
17	24686845	24686845	-	0.569397	0.905169	-2.44137
17	24688679	24688679	-	0.390854	0.84272	-4.09364
17	24688813	24688813	-	0.997075	0.961376	-0.0177105
17	24688898	24688898	-	0.515034	0.887115	-2.79079
17	24688970	24688970	-	0.199403	0.739646	-2.97385
17	24698032	24698032	-	0.270737	0.78964	8.70432
17	24698202	24698202	-	0.0358247	0.502621	3.93617
17	24698260	24698260	-	0.237052	0.767006	5.25102
17	24698310	24698310	-	0.959282	0.961376	-0.337331
17	24698318	24698318	-	0.0525131	0.560577	-12.8338
17	24698444	24698444	-	0.0068131	0.299875	-17.8964
17	24698496	24698496	-	0.662185	0.932305	2.56304
17	24698533	24698533	-	0.675721	0.934972	-2.35507
17	24698567	24698567	-	0.598636	0.914403	-2.38636
17	24707207	24707207	-	0.0593702	0.57432	1.5873
17	24707210	24707210	-	0.697665	0.939276	-0.610989
17	24707258	24707258	-	0.634033	0.925232	0.501458
17	24707431	24707431	-	0.755059	0.945998	0.484848
17	24707476	24707476	-	0.785172	0.948264	0.373005
17	24708135	24708135	-	0.818095	0.949903	0.225743
17	24708148	24708148	-	0.928015	0.958929	0.231273
17	24708159	24708159	-	0.230062	0.761409	3.8452
17	24712844	24712844	-	0.797964	0.948894	1.07701
17	24712848	24712848	-	0.164181	0.716569	-5.80409
17	24712852	24712852	-	0.415598	0.85287	-2.94118
17	24712860	24712860	-	0.98506	0.961376	-0.107858
17	24712864	24712864	-	0.351605	0.823199	4.91642
17	24712916	24712916	-	0.267161	0.787817	-4.68668
17	24712941	24712941	-	0.355248	0.825266	-3.73445
17	24712994	24712994	-	0.958476	0.961376	-0.340436
17	24718273	24718273	-	0.0171611	0.408063	8.36927
17	24720123	24720123	-	0.89685	0.955109	0.206029
17	24720133	24720133	-	0.201353	0.740639	1.06383
17	24720174	24720174	-	0.0641993	0.58092	1.8018
17	24720184	24720184	-	0.294075	0.797232	-0.671141
17	24720194	24720194	-	0.0597287	0.574586	1.83486
17	24720231	24720231	-	0.477628	0.874836	-1.07407
17	24720281	24720281	-	0.187048	0.733932	1.35135
17	24720393	24720393	+	0.276381	0.791997	2.24781
17	24720399	24720399	+	0.347037	0.820524	-0.826446
17	24720411	24720411	+	0.353186	0.824174	-0.813008
17	24720417	24720417	+	0.558626	0.901927	-1.7316
17	24720419	24720419	+	0.0433173	0.532314	5.1637
17	24720426	24720426	+	0.62745	0.923275	-0.991549
17	24721673	24721673	-	0.0602999	0.575648	-11.1645
17	24721721	24721721	-	0.264418	0.78635	-6.36512
17	24721727	24721727	-	0.11685	0.670013	-8.55615
17	24737237	24737237	-	0.0642813	0.581011	-1.82927
17	24737246	24737246	-	0.78981	0.948476	0.345118
17	24737305	24737305	-	0.0757483	0.595686	1.07527
17	24737373	24737373	-	0.00117654	0.150154	4.04624
17	24745699	24745699	-	0.876394	0.95327	0.376614
17	24745736	24745736	-	0.0126784	0.368532	2.54777
17	24745767	24745767	-	0.651093	0.929658	-0.459811
17	24745883	24745883	-	0.599591	0.914782	1.17949
17	24751715	24751715	-	0.479027	0.87538	-4.31235
17	24753389	24753389	-	0.911016	0.95669	-0.160826
17	24753394	24753394	-	0.909329	0.956486	-0.223482
17	24753396	24753396	-	0.703451	0.939942	0.780671
17	24753398	24753398	-	0.663411	0.932463	-0.633284
17	24753417	24753417	-	0.261336	0.784615	-2.26793
17	24753428	24753428	-	0.298074	0.798608	-0.442478
17	24753431	24753431	-	0.180613	0.729918	0.636943
17	24753435	24753435	-	0.0751404	0.59498	2.08522
17	24753464	24753464	-	0.727205	0.943366	0.833605
17	24753480	24753480	-	0.597885	0.914166	-0.849064
17	24753482	24753482	-	0.807947	0.949371	-0.665088
17	24753488	24753488	-	0.561276	0.902747	-1.17265
17	24753498	24753498	-	0.698652	0.939407	-0.865444
17	24753505	24753505	-	0.567927	0.904741	1.30821
17	24753519	24753519	-	0.232579	0.763303	-4.96975
17	24753521	24753521	-	0.342861	0.818206	3.07918
17	24753526	24753526	-	0.236765	0.766755	2.45286
17	24753529	24753529	-	0.427437	0.857399	2.50752
17	24754570	24754570	-	0.673582	0.934671	-3.43034
17	24754579	24754579	-	0.403965	0.84836	-4.28237
17	24754840	24754840	-	0.455673	0.867514	-3.86373
17	24766888	24766888	-	0.362867	0.829141	6.58537
17	24766903	24766903	-	0.890936	0.954427	0.711111
17	24795270	24795270	-	0.470503	0.872483	-2.46045
17	24800545	24800545	-	0.447054	0.864824	-3.42256
17	24803826	24803826	-	0.73557	0.944271	1.54915
17	24803839	24803839	-	0.0124958	0.366555	-10.2248
17	24803909	24803909	-	0.964695	0.961376	-0.180877
17	24803915	24803915	-	0.162902	0.715649	-6.70355
17	24841428	24841428	-	0.575008	0.907008	-5.90269
17	24842952	24842952	-	0.386379	0.840811	8.71545
17	24849261	24849261	-	0.89127	0.954435	-0.329774
17	24849303	24849303	-	0.749207	0.94538	-0.57602
17	24849472	24849472	-	0.587757	0.91084	0.675363
17	24849478	24849478	-	0.781609	0.947995	0.18937
17	24849487	24849487	-	0.42588	0.856705	0.404712
17	24849523	24849523	-	0.822284	0.949966	-0.328595
17	24849931	24849931	-	0.268069	0.788336	-0.925926
17	24849937	24849937	-	0.263203	0.785876	-0.892857
17	24849941	24849941	-	0.0326368	0.486776	3.06122
17	24849943	24849943	-	0.901562	0.955506	0.270936
17	24849950	24849950	-	0.937413	0.960249	0.0994796
17	24849982	24849982	-	0.934742	0.959908	0.0820167
17	24849990	24849990	-	0.670758	0.934031	-0.451432
17	24850003	24850003	-	0.130839	0.685517	1.87779
17	24850027	24850027	-	0.406369	0.849077	-0.966184
17	24850033	24850033	-	0.30631	0.801165	-0.936753
17	24850059	24850059	-	0.0467447	0.54395	-1.37615
17	24850067	24850067	-	0.322855	0.808282	-1.41388
17	24850111	24850111	-	0.387858	0.841392	-1.18056
17	24850120	24850120	-	0.0135966	0.377903	-3.37838
17	24850127	24850127	-	0.914139	0.957025	-0.188964
17	24850151	24850151	-	0.962242	0.961376	-0.115014
17	24850155	24850155	-	0.185391	0.733001	1.16279
17	24850428	24850428	-	0.648891	0.92902	1.03896
17	24851477	24851477	-	0.020845	0.431803	8.96321
17	24851501	24851501	-	0.132432	0.68708	4.71019
17	24851511	24851511	-	0.485167	0.877442	2.64706
17	24851514	24851514	-	0.283707	0.794565	4.73321
17	24852627	24852627	-	0.392704	0.843664	5.02252
17	24852630	24852630	-	0.216454	0.750461	4.60471
17	24852661	24852661	-	0.694777	0.938743	-1.99253
17	24852680	24852680	-	0.177112	0.727848	5.67153
17	24859032	24859032	-	0.624176	0.922361	-1.8401
17	24859060	24859060	-	0.683076	0.936491	-1.14557
17	24859143	24859143	-	0.675801	0.934982	2.11069
17	24859174	24859174	-	0.302343	0.799962	6.64894
17	24878433	24878433	-	0.345447	0.819649	7.94486
17	24882524	24882524	-	0.0742948	0.593725	-10.8812
17	24882690	24882690	-	0.565398	0.903969	-2.40474
17	24886050	24886050	-	0.972893	0.961376	0.0287016
17	24886057	24886057	-	0.248667	0.776463	-0.574713
17	24886059	24886059	-	0.550492	0.899059	0.648959
17	24886067	24886067	-	0.230575	0.761742	0.606061
17	24886121	24886121	-	0.019452	0.422583	-2.77778
17	24886359	24886359	-	0.726084	0.943195	-0.51366
17	24886390	24886390	-	0.0547084	0.565858	2.12766
17	24886425	24886425	-	0.0846711	0.611492	-1.88679
17	24886457	24886457	-	0.338741	0.816119	-0.591716
17	24888069	24888069	-	0.104485	0.650303	-7.50842
17	24888223	24888223	-	0.203764	0.742415	4.04216
17	24888228	24888228	-	0.0681319	0.586216	7.28072
17	24888995	24888995	-	0.614995	0.919724	2.1855
17	24889232	24889232	-	0.797382	0.948836	-1.91778
17	24889273	24889273	-	0.161426	0.714578	-6.56028
17	24889324	24889324	-	0.615765	0.919913	2.12959
17	24889329	24889329	-	0.439014	0.861565	2.85441
17	24889506	24889506	-	0.557497	0.901623	-3.1994
17	24895116	24895116	-	0.576148	0.907299	-1.70987
17	24895121	24895121	-	0.180831	0.730077	1.36986
17	24895173	24895173	-	0.150886	0.704863	-1.24224
17	24895175	24895175	-	0.785459	0.948279	0.62069
17	24895193	24895193	-	0.822251	0.949966	-0.276734
17	24895201	24895201	-	0.722568	0.942637	-0.623924
17	24895234	24895234	-	0.0457663	0.540574	-2.63158
17	24895241	24895241	-	0.320701	0.807276	-0.675676
17	24895251	24895251	-	0.30867	0.802187	-0.735294
17	24895482	24895482	-	0.597184	0.91395	-0.669618
17	24895485	24895485	-	0.445359	0.864057	1.58103
17	24895493	24895493	-	0.596741	0.913824	0.796887
17	24895879	24895879	-	0.99774	0.961376	0.00944198
17	24895888	24895888	-	0.599372	0.914636	2.18418
17	24897208	24897208	-	0.158313	0.711069	7.63716
17	24897233	24897233	-	0.765808	0.946961	2.00806
17	24897238	24897238	-	0.0441096	0.534816	-15.611
17	24897263	24897263	-	0.675956	0.934997	-2.52451
17	24897276	24897276	-	0.70023	0.939669	2.97811
17	24897284	24897284	-	0.946182	0.961376	-0.383644
17	24897308	24897308	-	0.641607	0.927268	2.39623
17	24897311	24897311	-	0.665055	0.932849	-2.32322
17	24903043	24903043	-	0.88264	0.953629	0.678733
17	24903057	24903057	-	0.903291	0.955782	-0.341099
17	24903078	24903078	-	0.24205	0.771238	-4.28571
17	24936458	24936458	-	0.686372	0.936994	-0.655391
17	24936467	24936467	-	0.022389	0.440642	-3.72671
17	24936483	24936483	-	0.677587	0.93536	-0.621563
17	24936731	24936731	-	0.743874	0.944866	0.492997
17	24936741	24936741	-	0.742079	0.944723	0.489343
17	24936743	24936743	-	0.764826	0.946775	0.441715
17	24936757	24936757	-	0.742769	0.944746	0.447244
17	24936766	24936766	-	0.100769	0.643573	-2.02703
17	24936773	24936773	-	0.656645	0.931147	0.948224
17	24936778	24936778	-	0.133927	0.688719	2.65154
17	24936787	24936787	-	0.193051	0.736933	-1.28205
17	24936793	24936793	-	0.180414	0.729826	-1.25
17	24936804	24936804	-	0.340341	0.816986	-0.568182
17	24936834	24936834	-	0.192348	0.736669	-1.06383
17	24937024	24937024	-	0.181415	0.730215	1.20482
17	24937029	24937029	-	0.14716	0.70114	-1.6129
17	24937033	24937033	-	0.306381	0.80117	-0.769231
17	24937041	24937041	-	0.839605	0.950852	-0.323333
17	24937052	24937052	-	0.321922	0.80781	-0.625
17	24937064	24937064	-	0.0735939	0.593165	-1.70455
17	24937086	24937086	-	0.770155	0.947362	0.258595
17	24937180	24937180	-	0.919584	0.957811	-0.0851371
17	24937186	24937186	-	0.122495	0.676683	-1.80666
17	24937188	24937188	-	0.996447	0.961376	-0.00581226
17	24937198	24937198	-	0.521609	0.889318	-0.906433
17	24937224	24937224	-	0.264047	0.786274	1.16018
17	24937300	24937300	-	0.0260034	0.457655	5.41792
17	24937327	24937327	-	0.335617	0.814504	-2.44283
17	24937332	24937332	-	0.756236	0.946043	0.67787
17	24942670	24942670	+	0.93035	0.959338	-0.21319
17	24942731	24942731	+	0.139013	0.694184	3.86555
17	24959771	24959771	-	0.481702	0.87633	0.681117
17	24959823	24959823	-	0.951	0.961376	0.0668555
17	24959864	24959864	-	0.981753	0.961376	-0.0353597
17	24959908	24959908	-	0.253181	0.779476	0.933435
17	24959956	24959956	-	0.887842	0.954186	-0.088611
17	24959985	24959985	-	0.487483	0.878325	0.449773
17	24959997	24959997	-	0.99766	0.961376	0.00198855
17	24960065	24960065	-	0.847281	0.951185	-0.128614
17	24960094	24960094	-	0.869556	0.952797	0.0845387
17	24960106	24960106	-	0.700501	0.939682	-0.435191
17	24961021	24961021	-	0.581981	0.909129	1.42403
17	24961048	24961048	-	0.99558	0.961376	-0.0113921
17	24961067	24961067	-	0.693686	0.938593	-1.31033
17	24961076	24961076	-	0.462301	0.869737	-2.96667
17	25064030	25064030	-	0.0145465	0.387087	-14.1772
17	25064049	25064049	-	0.000654326	0.116348	-21.0715
17	25064085	25064085	-	0.00783041	0.315164	-17.1457
17	25064120	25064120	-	0.118029	0.671572	-10.6003
17	25064141	25064141	-	0.0590566	0.574036	-18.2291
17	25064146	25064146	-	0.00911509	0.330537	-25.8917
17	25064162	25064162	-	0.000114055	0.0525179	-30.5892
17	25064167	25064167	-	0.00291968	0.217543	-27.3326
17	25064192	25064192	-	0.000519077	0.10488	-32.9145
17	25064197	25064197	-	0.000276785	0.0786538	-31.3238
17	25064205	25064205	-	0.0043219	0.254496	-25.512
17	25064217	25064217	-	0.00278426	0.214382	-21.1104
17	25116223	25116223	-	0.823919	0.950065	-1.01215
17	25116245	25116245	-	0.183802	0.73176	-7.50487
17	25116251	25116251	-	0.130631	0.685397	-8.32644
17	25116283	25116283	-	0.397763	0.845798	-3.1173
17	25116292	25116292	-	0.0613429	0.576938	-8.46383
17	25116298	25116298	-	0.283413	0.794548	-3.90122
17	25116307	25116307	-	0.710434	0.941126	-1.33417
17	25116368	25116368	-	0.0753014	0.595051	-3.28543
17	25116461	25116461	-	4.36922e-05	0.0328084	-24.0189
17	25117446	25117446	-	0.70255	0.939863	1.6934
17	25117466	25117466	-	0.421759	0.855	4.70764
17	25117661	25117661	-	0.122002	0.676213	8.04007
17	25127278	25127278	-	0.0871579	0.615937	11.4514
17	25127321	25127321	-	0.559037	0.902047	2.92124
17	25133142	25133142	-	0.0202611	0.428128	-10.016
17	25133859	25133859	-	0.472526	0.873122	1.12351
17	25133865	25133865	-	0.493909	0.880464	1.01519
17	25133900	25133900	-	0.083662	0.60929	1.6
17	25133929	25133929	-	0.942567	0.961036	0.0737036
17	25133975	25133975	-	0.840888	0.950892	0.294118
17	25134005	25134005	-	0.74698	0.945168	-0.382855
17	25134300	25134300	-	0.012879	0.370953	-16.9882
17	25134328	25134328	-	0.106193	0.653732	-7.81005
17	25134338	25134338	-	0.13011	0.685055	-9.90599
17	25134389	25134389	-	0.717213	0.94185	-2.01202
17	25134540	25134540	-	0.824005	0.950065	0.902688
17	25140285	25140285	-	0.902955	0.955706	-0.833219
17	25185132	25185132	-	0.358156	0.826718	1.14741
17	25185140	25185140	-	0.482144	0.876455	-1.42222
17	25185155	25185155	-	0.0206724	0.430764	2.12766
17	25185175	25185175	-	0.63244	0.92472	-1.41363
17	25185185	25185185	-	0.201816	0.741006	-1.53159
17	25185208	25185208	-	0.232349	0.763084	1.66875
17	25185217	25185217	-	0.939441	0.960456	0.0949153
17	25185271	25185271	-	0.0592585	0.574299	-8.74651
17	25185294	25185294	-	0.0135027	0.377426	-10.9059
17	25185389	25185389	-	0.0489527	0.551503	-7.13373
17	25185424	25185424	-	0.93869	0.960383	0.355527
17	25185431	25185431	-	0.015051	0.39134	-10.9649
17	25187883	25187883	-	0.56466	0.903804	-0.738611
17	25187903	25187903	-	0.679056	0.935684	0.49367
17	25187914	25187914	-	0.854655	0.951683	0.675676
17	25187919	25187919	-	0.895029	0.954855	0.18797
17	25187937	25187937	-	0.093151	0.627554	2.96818
17	25187985	25187985	-	0.359958	0.827675	1.48226
17	25188011	25188011	-	0.82637	0.950135	-0.595507
17	25188051	25188051	-	0.873416	0.953049	0.178084
17	25188087	25188087	-	0.0587163	0.573325	2.24719
17	25221699	25221699	-	0.00165642	0.173865	11.9641
17	25221731	25221731	-	0.668164	0.933539	-2.79596
17	25221779	25221779	-	0.0715485	0.590353	10.6061
17	25222729	25222729	-	0.113122	0.6652	12.2504
17	25222744	25222744	-	0.183068	0.731372	4.73367
17	25222749	25222749	-	0.91539	0.957243	0.376984
17	25222813	25222813	-	0.167873	0.719965	6.71719
17	25222845	25222845	-	0.813887	0.949767	-1.11111
17	25222847	25222847	-	0.537469	0.894577	3.03357
17	25222865	25222865	-	0.196126	0.73808	6.05436
17	25222874	25222874	-	0.760796	0.946392	1.17759
17	25222881	25222881	-	0.616742	0.920274	-1.12964
17	25223011	25223011	-	0.300617	0.799404	3.99352
17	25223033	25223033	-	0.643593	0.927814	2.24397
17	25223056	25223056	-	0.816	0.94977	-1.12842
17	25223134	25223134	-	0.947776	0.961376	-0.383755
17	25223145	25223145	-	0.113045	0.665086	5.22249
17	25223228	25223228	-	0.0257452	0.456477	7.65948
17	25239544	25239544	-	0.977606	0.961376	0.168831
17	25239570	25239570	-	0.178094	0.728575	-6.24837
17	25239585	25239585	-	0.413221	0.851977	-3.32517
17	25239647	25239647	-	0.734125	0.944146	0.299231
17	25239653	25239653	-	0.526856	0.890846	-1.39498
17	25239666	25239666	-	0.476767	0.874547	-0.88343
17	25239713	25239713	-	0.313822	0.803999	-1.25031
17	25239726	25239726	-	0.0586616	0.573307	-2.21239
17	25239747	25239747	-	0.0564425	0.569517	3.20984
17	25239757	25239757	-	0.476033	0.87425	-0.997151
17	25249090	25249090	-	0.0383873	0.512784	11.1921
17	25262723	25262723	-	0.170155	0.721903	4.70377
17	25272511	25272511	-	0.921546	0.95819	0.203617
17	25272572	25272572	-	0.483537	0.876809	0.885148
17	25272581	25272581	-	0.623155	0.922067	-0.613695
17	25272611	25272611	-	0.656178	0.931021	-0.517121
17	25272629	25272629	-	0.142901	0.697298	2.10927
17	25272634	25272634	-	0.18709	0.733932	-1.8862
17	25272648	25272648	-	0.0148371	0.389623	2.8169
17	25274628	25274628	-	0.0202106	0.427845	-13.0269
17	25274634	25274634	-	0.0157662	0.397427	-13.4732
17	25274906	25274906	-	0.726334	0.943215	1.46263
17	25275039	25275039	-	0.0427392	0.5299	9.15604
17	25275104	25275104	-	0.0352131	0.499249	9.59845
17	25275148	25275148	-	0.598449	0.914337	3.50739
17	25275169	25275169	-	0.89844	0.955233	0.973127
17	25285178	25285178	-	0.254247	0.780154	-0.625
17	25293472	25293472	-	0.823286	0.950063	0.9408
17	25293712	25293712	-	0.950102	0.961376	0.248351
17	25293768	25293768	-	0.721817	0.942476	-1.15778
17	25293771	25293771	-	0.701438	0.939777	1.31101
17	25293869	25293869	-	0.80594	0.949265	1.02114
17	25293891	25293891	-	0.364168	0.82982	3.84775
17	25383381	25383381	-	0.680432	0.936085	2.93373
17	25383428	25383428	-	0.873542	0.953049	1.03396
17	25397905	25397905	-	0.815137	0.949767	0.551948
17	25397907	25397907	-	0.354915	0.82509	3.1401
17	25397921	25397921	-	0.685119	0.936773	0.719209
17	25398463	25398463	-	0.164721	0.717085	-11.6991
17	25427490	25427490	-	0.593113	0.912686	-3.78151
17	25427500	25427500	-	0.502339	0.882972	-4.08828
17	25427524	25427524	-	0.980133	0.961376	-0.0640068
17	25431094	25431094	-	0.153931	0.707503	-7.10112
17	25431210	25431210	-	0.731924	0.943845	-1.58933
17	25431260	25431260	-	0.14297	0.6974	9.56522
17	25431280	25431280	-	0.423546	0.855665	4.09331
17	25431396	25431396	-	0.379105	0.837733	-8.96465
17	25431470	25431470	-	0.495847	0.881119	-3.0303
17	25431568	25431568	-	0.182701	0.730999	6.20665
17	25459710	25459710	-	0.155179	0.708412	6.42713
17	25459723	25459723	-	0.632912	0.924894	2.58739
17	25474989	25474989	-	0.0599356	0.575079	3.6436
17	25474995	25474995	-	0.557511	0.901623	-0.965548
17	25475013	25475013	-	0.0560776	0.568664	-5.52995
17	25476022	25476022	-	0.676679	0.935156	0.531572
17	25476049	25476049	-	0.128374	0.683204	2.97449
17	25476097	25476097	-	0.727478	0.943384	0.385531
17	25476142	25476142	-	0.944758	0.961376	0.120461
17	25476175	25476175	-	0.518307	0.888252	0.855156
17	25476269	25476269	-	0.00261297	0.209157	-3.34928
17	25476332	25476332	-	0.546294	0.89763	-3.96429
17	25476364	25476364	-	0.439685	0.861718	-5.22001
17	25497434	25497434	-	0.725447	0.943176	1.13798
17	25497542	25497542	-	0.940478	0.960652	-0.128771
17	25497560	25497560	-	0.842073	0.950969	-0.894968
17	25509049	25509049	-	0.0622575	0.578553	1.90476
17	25566235	25566235	-	0.694514	0.938693	0.97156
17	25566240	25566240	-	0.813615	0.949767	-0.578625
17	25566246	25566246	-	0.434439	0.859903	2.54678
17	25566259	25566259	-	0.630122	0.924006	1.96429
17	25566267	25566267	-	0.478942	0.875335	-1.68831
17	25566270	25566270	-	0.279654	0.793469	-2.4443
17	25566886	25566886	-	0.289896	0.79597	-6.26176
17	25566903	25566903	-	0.146092	0.70019	-12.4971
17	25566936	25566936	-	0.0721635	0.591108	-11.9434
17	25568189	25568189	-	0.735364	0.944271	-2.19644
17	25569539	25569539	-	0.547144	0.897814	-3.24362
17	25569560	25569560	-	0.279364	0.793277	-7.68254
17	25569635	25569635	-	0.240263	0.769726	-4.11127
17	25573213	25573213	-	0.772328	0.947546	1.6988
17	25573263	25573263	-	0.72917	0.94357	-2.22319
17	25574758	25574758	-	0.584607	0.909924	3.37864
17	25575260	25575260	-	0.758744	0.946289	-1.25874
17	25575304	25575304	-	0.230257	0.761616	7.28075
17	25575342	25575342	-	0.540555	0.89569	-3.14913
17	25576570	25576570	-	0.0583371	0.57266	-11.6749
17	25576703	25576703	-	0.039108	0.515521	-14.1791
17	25578447	25578447	-	0.80198	0.948981	-1.75439
17	25578494	25578494	-	0.382627	0.839214	-5.07576
17	25578672	25578672	-	0.387181	0.841082	4.05611
17	25578737	25578737	-	0.786231	0.948375	0.648585
17	25589883	25589883	-	0.810742	0.949576	-1.14309
17	25643540	25643540	-	0.173196	0.724758	-7.52941
17	25643579	25643579	-	0.0621186	0.578332	12.6754
17	25723984	25723984	-	0.628974	0.923763	-2.67256
17	25724023	25724023	-	0.00688476	0.300957	10.8924
17	25724044	25724044	-	0.962836	0.961376	0.226757
17	25724060	25724060	-	0.974351	0.961376	0.170027
17	25724129	25724129	-	0.465328	0.870847	-4.72767
17	25726491	25726491	-	0.669651	0.933808	2.68383
17	25726497	25726497	-	0.763271	0.946608	-1.89089
17	25754873	25754873	-	0.080076	0.602795	-7.86288
17	25754980	25754980	-	0.458789	0.868515	2.85441
17	25755451	25755451	-	0.314269	0.804238	-5.37091
17	25755492	25755492	-	0.0620682	0.578207	-9.3928
17	25755557	25755557	-	0.154817	0.708147	-4.89828
17	25755570	25755570	-	0.607801	0.917474	-1.77089
17	25757324	25757324	-	0.378861	0.837614	5.9944
17	25757339	25757339	-	0.856966	0.951919	1.31296
17	25773498	25773498	-	0.195551	0.737942	-1.72788
17	25773505	25773505	-	0.826516	0.950141	0.198591
17	25773514	25773514	-	0.137484	0.69284	-1.71429
17	25773521	25773521	-	0.453648	0.866853	-1.11083
17	25785610	25785610	-	0.713216	0.941286	0.658
17	25785633	25785633	-	0.716117	0.941688	0.600888
17	25785709	25785709	-	0.276153	0.791939	-0.775194
17	25785711	25785711	-	0.213173	0.748474	2.10942
17	25791742	25791742	-	0.35938	0.827364	1.68691
17	25791795	25791795	-	0.887731	0.954186	0.190099
17	25791818	25791818	-	0.552267	0.899691	1.60934
17	25791871	25791871	-	0.166415	0.718717	-1.16959
17	25791887	25791887	-	0.0899987	0.6216	-1.60428
17	25791911	25791911	-	0.354266	0.824812	-0.529101
17	25791918	25791918	-	0.482997	0.87666	-1.13013
17	25791926	25791926	-	0.0454923	0.539853	1.92308
17	25791938	25791938	-	0.192128	0.736549	-1.08696
17	25791940	25791940	-	0.321536	0.807645	1.52132
17	25791955	25791955	-	0.685238	0.936826	-0.602837
17	25791967	25791967	-	0.175482	0.726373	-1.25786
17	25792545	25792545	-	0.314606	0.804384	-0.862069
17	25792557	25792557	-	0.709783	0.940997	0.726925
17	25792638	25792638	-	0.234462	0.764831	2.38095
17	25792647	25792647	-	0.19373	0.737258	0.970874
17	25792686	25792686	-	0.283307	0.794539	-0.680272
17	25793051	25793051	-	0.0803874	0.603348	-11.8188
17	25793123	25793123	-	0.299429	0.799033	-6.58922
17	25793142	25793142	-	0.0927721	0.626932	-11.0158
17	25793187	25793187	-	0.0870418	0.615827	-9.31947
17	25793236	25793236	-	0.742869	0.944746	1.52411
17	25793311	25793311	-	0.0203651	0.428834	-19.5296
17	25793508	25793508	-	0.310122	0.802706	3.71256
17	25793786	25793786	-	0.600599	0.915155	2.95686
17	25794061	25794061	-	0.189581	0.735123	-4.92697
17	25794151	25794151	-	0.55762	0.901671	-2.68513
17	25794155	25794155	-	0.910706	0.956655	-0.434783
17	25794172	25794172	-	0.0632161	0.579666	-4.71835
17	25801108	25801108	-	0.98647	0.961376	0.0324675
17	25801126	25801126	-	0.037607	0.509446	2.52101
17	25801286	25801286	-	0.844593	0.951123	-0.413565
17	25808635	25808635	-	0.0892781	0.620404	-2.54237
17	25808687	25808687	-	0.241419	0.77075	3.70223
17	25808696	25808696	-	0.710995	0.941195	0.854084
17	25808714	25808714	-	0.606907	0.917178	-0.829268
17	25808718	25808718	-	0.385577	0.840459	-1.79894
17	25808720	25808720	-	0.157442	0.710405	-1.22699
17	25808730	25808730	-	0.559022	0.902037	-0.854848
17	25808762	25808762	-	0.364982	0.830351	1.15596
17	25808803	25808803	-	0.0627615	0.579406	3.28054
17	25808807	25808807	-	0.806155	0.949275	-0.342282
17	25808809	25808809	-	0.182367	0.730753	-1.34228
17	25808811	25808811	-	0.203553	0.742244	-1.36986
17	25808818	25808818	-	0.763559	0.946652	-0.450871
17	25811995	25811995	-	0.83479	0.950538	-1.14469
17	25812025	25812025	-	0.992699	0.961376	0.052378
17	25812425	25812425	-	0.658482	0.931428	-3.36893
17	25813944	25813944	-	0.657696	0.931324	2.44798
17	25823417	25823417	-	0.840331	0.950888	0.769231
17	25823479	25823479	-	0.0261501	0.458235	-2.04082
17	25823489	25823489	-	0.370957	0.833716	-0.945817
17	25823534	25823534	-	0.839755	0.950852	-0.25
17	25823551	25823551	-	0.0513786	0.55801	3.53891
17	25823558	25823558	-	0.952762	0.961376	-0.123997
17	25823566	25823566	-	0.763077	0.946589	-0.702703
17	25823589	25823589	-	0.0278725	0.466732	2.4
17	25823607	25823607	-	0.256249	0.781211	-0.757576
17	25823610	25823610	-	0.930654	0.959382	0.100334
17	25823638	25823638	-	0.646616	0.928464	1.12727
17	25823648	25823648	-	0.63475	0.9254	-0.749031
17	25823670	25823670	-	0.165608	0.717809	3.0991
17	25823702	25823702	-	0.536512	0.894228	-1.72619
17	25823720	25823720	-	0.916065	0.957318	0.137931
17	25823723	25823723	-	0.256323	0.781255	-0.826446
17	25823775	25823775	-	0.859268	0.951969	-0.351954
17	25823877	25823877	-	0.105134	0.651796	-2.08921
17	25823902	25823902	-	0.413802	0.8522	-1.92237
17	25823911	25823911	-	0.590017	0.911628	0.735544
17	25823947	25823947	-	0.458357	0.868372	1.03945
17	25824567	25824567	-	0.653821	0.93047	-1.63547
17	25828752	25828752	-	0.789541	0.948476	-0.641583
17	25828789	25828789	-	0.414539	0.852503	-1.28069
17	25828798	25828798	-	0.578417	0.907903	-1.28069
17	25829405	25829405	-	0.347216	0.820618	-2.68898
17	25829503	25829503	-	0.817379	0.94983	-0.242424
17	25829523	25829523	-	0.220647	0.753799	-1.71891
17	25829532	25829532	-	0.711676	0.941195	-0.492581
17	25829543	25829543	-	0.473619	0.873466	-1.20813
17	25829613	25829613	-	0.521409	0.889301	-2.77566
17	25829628	25829628	-	0.938624	0.960383	-0.186428
17	25829647	25829647	-	0.301875	0.799908	2.27687
17	25829651	25829651	-	0.105379	0.652209	-8.08824
17	25829667	25829667	-	0.91309	0.956931	-0.56891
17	25830529	25830529	-	0.981203	0.961376	-0.159316
17	25837835	25837835	-	0.0587683	0.573444	-11.7168
17	25843937	25843937	-	0.11762	0.671062	-1.77515
17	25843981	25843981	-	0.231648	0.762467	3.60032
17	25844023	25844023	-	0.0266073	0.460492	-5.03846
17	25844027	25844027	-	0.0368358	0.506749	-2.72109
17	25844774	25844774	-	0.968704	0.961376	-0.094697
17	25867146	25867146	-	0.592114	0.912426	1.5355
17	25867241	25867241	-	0.290574	0.796342	-5.60269
17	25867645	25867645	-	0.482185	0.876478	3.00752
17	25868937	25868937	-	0.81786	0.949886	0.297637
17	25868947	25868947	-	0.849955	0.951282	0.254785
17	25873483	25873483	-	0.687534	0.937165	2.74965
17	25873496	25873496	-	0.332663	0.81268	5.14118
17	25874267	25874267	-	0.565695	0.904029	3.4127
17	25874386	25874386	-	0.923672	0.958462	0.509256
17	25874474	25874474	-	0.383541	0.839629	-5.47235
17	25874506	25874506	-	0.66097	0.932098	2.17374
17	25874512	25874512	-	0.131802	0.68637	3.87755
17	25874517	25874517	-	0.506672	0.884526	1.72861
17	25874601	25874601	-	0.611153	0.918628	2.08469
17	25874612	25874612	-	0.110268	0.66023	5.50401
17	25874617	25874617	-	0.64591	0.928351	1.07948
17	25874643	25874643	-	0.40058	0.846813	-3.31248
17	25874661	25874661	-	0.887096	0.954084	0.204871
17	25874670	25874670	-	0.148491	0.702486	1.74457
17	25874685	25874685	-	0.77896	0.947852	0.554516
17	25874693	25874693	-	0.141886	0.696468	2.50687
17	25874733	25874733	-	0.314553	0.804384	1.48757
17	25874776	25874776	-	0.542664	0.896443	-1.34747
17	25874821	25874821	-	0.696688	0.939056	-0.613265
17	25874823	25874823	-	0.125189	0.679899	-1.5873
17	25874851	25874851	-	0.518607	0.888372	1.29464
17	25874868	25874868	-	0.699687	0.939623	1.27002
17	25874898	25874898	-	0.81742	0.94983	0.419355
17	25874928	25874928	-	0.0869442	0.615738	1.44928
17	25874976	25874976	-	0.118036	0.671573	-2.86839
17	25874994	25874994	-	0.949759	0.961376	0.0977517
17	25876504	25876504	-	0.108302	0.656999	-7.08746
17	25876534	25876534	-	0.152231	0.706285	-5.04846
17	25876987	25876987	-	0.954827	0.961376	0.340732
17	25877020	25877020	-	0.146027	0.700141	-6.93724
17	25879373	25879373	-	0.186855	0.733805	8.09335
17	25885739	25885739	-	0.19235	0.736669	-8.57341
17	25885823	25885823	-	0.0122387	0.363766	-15.7139
17	25894159	25894159	-	0.783874	0.948192	0.83673
17	25895615	25895615	-	0.0435347	0.533109	-13.8086
17	25914106	25914106	-	0.264368	0.78635	-5.27356
17	25916995	25916995	-	0.105395	0.652209	8.21216
17	25917436	25917436	-	0.524367	0.890112	5.29998
17	25917972	25917972	-	0.572824	0.906258	-1.98735
17	25919959	25919959	-	0.739159	0.944534	-0.35703
17	25919965	25919965	-	0.0686761	0.586427	-1.57895
17	25919973	25919973	-	0.18406	0.731929	0.70922
17	25919997	25919997	-	0.501087	0.882537	1.07887
17	25920007	25920007	-	0.836521	0.950652	-0.306009
17	25920015	25920015	-	0.490532	0.879291	-0.803418
17	25920049	25920049	-	0.694244	0.938667	-0.581479
17	25920125	25920125	-	0.641947	0.927371	-0.76735
17	25920132	25920132	-	0.137519	0.692896	-1.14286
17	25920155	25920155	-	0.716184	0.941706	0.653275
17	25920163	25920163	-	0.0726141	0.591767	-1.88679
17	25920212	25920212	-	0.757533	0.946108	-0.474632
17	25942174	25942174	-	0.324529	0.809009	-2.00165
17	25942195	25942195	-	0.852159	0.951447	-0.726601
17	25942204	25942204	-	0.272964	0.790416	8.85491
17	25942234	25942234	-	0.80938	0.949378	2.14082
17	25942364	25942364	-	0.786984	0.948452	1.71034
17	25985832	25985832	-	0.193284	0.737137	-2.71789
17	25985847	25985847	-	0.0791282	0.601211	-2.18978
17	25985899	25985899	-	0.289403	0.795883	-0.735294
17	25985910	25985910	-	0.0667634	0.584217	1.96078
17	25985916	25985916	-	0.18543	0.733001	1.04167
17	25985922	25985922	-	0.839768	0.950852	0.24812
17	25985972	25985972	-	0.765193	0.946825	-0.618936
17	25985981	25985981	-	0.250118	0.777529	2.6048
17	25985992	25985992	-	0.0291261	0.472473	-3.2
17	25986036	25986036	-	0.663009	0.932422	0.847139
17	25986043	25986043	-	0.372874	0.834601	1.47273
17	25986056	25986056	-	0.28826	0.795608	-0.847458
17	25986068	25986068	-	0.729329	0.943584	-0.643275
17	25986083	25986083	-	0.7479	0.945245	-0.514002
17	25986096	25986096	-	0.304922	0.800737	-0.775194
17	25986120	25986120	-	0.159202	0.711847	-1.51515
17	25986133	25986133	-	0.765324	0.946858	0.419512
17	25986195	25986195	-	0.85818	0.951953	-0.258065
17	25986217	25986217	-	0.842824	0.950984	-0.254209
17	25986234	25986234	-	0.319344	0.806502	-0.571429
17	25986254	25986254	-	0.324326	0.809003	1.10529
17	25986286	25986286	-	0.153605	0.707213	-2.05335
17	25986303	25986303	-	0.0809868	0.604387	-1.23967
17	25986403	25986403	-	0.028993	0.471909	-9.7622
17	26005943	26005943	-	0.663481	0.932476	-1.63797
17	26009789	26009789	-	0.913638	0.956976	0.161499
17	26009820	26009820	-	0.939979	0.960561	-0.508692
17	26009908	26009908	-	0.00513354	0.271559	-13.7026
17	26011751	26011751	-	0.688348	0.937369	1.93548
17	26012511	26012511	-	0.0297702	0.475206	-11.1075
17	26012547	26012547	-	0.0418702	0.526713	7.56663
17	26045375	26045375	-	0.970778	0.961376	0.132564
17	26065571	26065571	-	0.0864865	0.614894	-10.4755
17	26065600	26065600	-	0.00917985	0.331031	-15.0152
17	26065648	26065648	-	0.10663	0.654373	-7.85334
17	26065696	26065696	-	0.77063	0.947379	1.39363
17	26065744	26065744	-	0.503399	0.883419	-3.2556
17	26065792	26065792	-	0.231935	0.7627	-5.91184
17	26065840	26065840	-	0.469069	0.872101	-3.66332
17	26066929	26066929	-	0.729862	0.943621	-1.17419
17	26066955	26066955	-	0.898199	0.955213	0.340909
17	26067302	26067302	-	0.946368	0.961376	-0.307754
17	26067341	26067341	-	0.362785	0.829133	4.43397
17	26067474	26067474	-	0.0336633	0.4919	14.0476
17	26067518	26067518	-	0.730601	0.943681	-2.01299
17	26067544	26067544	-	0.648671	0.928955	2.64878
17	26067556	26067556	-	0.924062	0.958491	-0.53068
17	26067601	26067601	-	0.130544	0.685397	9.09942
17	26067606	26067606	-	0.0372572	0.508272	-12.979
17	26067624	26067624	-	0.969537	0.961376	-0.18168
17	26067660	26067660	-	0.389576	0.842165	-7.43841
17	26067670	26067670	-	0.786688	0.948452	-2.4583
17	26067889	26067889	-	0.234661	0.765095	-3.93897
17	26067908	26067908	-	0.676607	0.935156	1.07202
17	26068320	26068320	-	0.425208	0.856323	-1.86639
17	26068342	26068342	-	0.837743	0.950712	-0.32325
17	26068354	26068354	-	0.710958	0.941195	0.505744
17	26068359	26068359	-	0.378247	0.837355	0.811433
17	26068362	26068362	-	0.151227	0.705329	-1.96892
17	26068398	26068398	-	0.837076	0.950708	-0.148866
17	26068401	26068401	-	0.76104	0.946411	0.187333
17	26068421	26068421	-	0.722793	0.942651	-0.344111
17	26068428	26068428	-	0.379403	0.837891	0.616802
17	26068431	26068431	-	0.684706	0.936684	-0.394394
17	26068462	26068462	-	0.930758	0.959417	0.0999254
17	26068467	26068467	-	0.785554	0.948279	-0.313042
17	26068506	26068506	-	0.148908	0.702904	1.46958
17	26068509	26068509	-	0.244257	0.772905	1.27234
17	26068529	26068529	-	0.590034	0.911629	-0.775573
17	26068539	26068539	-	0.52456	0.890121	-0.549056
17	26068570	26068570	-	0.390144	0.842465	1.18061
17	26068575	26068575	-	0.771795	0.947485	-0.209231
17	26068598	26068598	-	0.450701	0.865965	1.20067
17	26068644	26068644	-	0.065739	0.582952	1
17	26068667	26068667	-	0.380145	0.83819	0.94359
17	26068674	26068674	-	0.720717	0.942298	0.342542
17	26068677	26068677	-	0.808333	0.949371	-0.31746
17	26068708	26068708	-	0.606538	0.917022	-0.764803
17	26068713	26068713	-	0.0666834	0.58411	-1.18577
17	26068716	26068716	-	0.31966	0.806669	1.65594
17	26068736	26068736	-	0.181353	0.730215	-1.41731
17	26068777	26068777	-	0.967057	0.961376	0.0534318
17	26068785	26068785	-	0.497207	0.881332	0.992867
17	26068805	26068805	-	0.0755038	0.595316	2.47026
17	26068812	26068812	-	0.841751	0.950969	0.13582
17	26068815	26068815	-	0.291255	0.796603	-0.420168
17	26068846	26068846	-	0.927904	0.95889	0.1388
17	26068874	26068874	-	0.349397	0.821901	0.980392
17	26068884	26068884	-	0.151647	0.705741	-1.02041
17	26068923	26068923	-	0.274687	0.791198	1.55174
17	26068936	26068936	-	0.374591	0.835532	-0.609756
17	26068943	26068943	-	0.0331489	0.489298	2.7027
17	26069963	26069963	-	0.030064	0.476328	7.93478
17	26070049	26070049	-	0.383696	0.83965	1.68765
17	26070074	26070074	-	0.173967	0.725146	1.71334
17	26087271	26087271	-	0.470605	0.872532	1.7094
17	26087275	26087275	-	0.750717	0.945636	1.02134
17	26087362	26087362	-	0.829832	0.950406	1.0033
17	26087399	26087399	-	0.5147	0.886971	-4.38905
17	26087426	26087426	-	0.471944	0.873029	1.47362
17	26087433	26087433	-	0.706478	0.940492	1.40824
17	26089846	26089846	-	0.689368	0.937564	-1.35671
17	26089860	26089860	-	0.290363	0.796174	-2.6225
17	26089909	26089909	-	0.349581	0.822058	-0.526316
17	26089937	26089937	-	0.144886	0.69903	3.52082
17	26089976	26089976	-	0.021178	0.433606	3.33333
17	26090023	26090023	-	0.86132	0.95228	0.241667
17	26090026	26090026	-	0.274292	0.791036	2.40106
17	26090030	26090030	-	0.074555	0.594229	2.0202
17	26090033	26090033	-	0.072708	0.591928	2.04082
17	26090106	26090106	-	0.258514	0.782744	1.86678
17	26090113	26090113	-	0.0722242	0.59114	1.78571
17	26090118	26090118	-	0.892208	0.954542	0.3367
17	26090755	26090755	-	0.264814	0.786594	-5.17241
17	26090808	26090808	-	0.0957231	0.633357	-4.36084
17	26090837	26090837	-	0.233663	0.764144	6.95398
17	26094659	26094659	-	0.000347113	0.0868554	-18.9786
17	26095797	26095797	-	0.531385	0.892398	3.04731
17	26099035	26099035	-	0.232532	0.763283	-6.61269
17	26099093	26099093	-	0.708584	0.940808	-2.19158
17	26099128	26099128	-	0.752662	0.945791	1.89813
17	26099156	26099156	-	0.0618946	0.578057	-8.38749
17	26105897	26105897	-	0.767487	0.947169	-1.61616
17	26105908	26105908	-	0.480096	0.875864	4.17289
17	26105968	26105968	-	0.286318	0.795097	4.46023
17	26110191	26110191	-	0.929771	0.95926	-0.506222
17	26110366	26110366	-	0.96366	0.961376	0.171029
17	26110461	26110461	-	0.876919	0.953307	-0.820684
17	26111375	26111375	-	0.269628	0.78909	-5
17	26111436	26111436	-	0.967776	0.961376	0.22066
17	26111443	26111443	-	0.885766	0.953962	-0.784053
17	26112758	26112758	-	0.0988763	0.639955	9.9134
17	26112798	26112798	-	0.87348	0.953049	-0.787778
17	26112923	26112923	-	0.499156	0.881988	-2.20729
17	26112946	26112946	-	0.526946	0.890877	1.51919
17	26112974	26112974	-	0.088776	0.61926	7.32245
17	26113023	26113023	-	0.282474	0.794352	-2.4818
17	26113055	26113055	-	0.864397	0.952401	-1.03103
17	26113059	26113059	-	0.444431	0.863713	3.57802
17	26113070	26113070	-	0.0524792	0.560577	-9.93042
17	26113076	26113076	-	0.797859	0.948894	-1.27556
17	26113088	26113088	-	0.793325	0.948627	-0.861072
17	26113105	26113105	-	0.745717	0.945084	-1.24889
17	26113109	26113109	-	0.273107	0.79046	2.75185
17	26113132	26113132	-	0.30676	0.801451	3.60094
17	26114147	26114147	-	0.404678	0.84858	-3.24762
17	26114207	26114207	-	0.254272	0.780162	2.81196
17	26120070	26120070	-	0.35387	0.82454	5.10247
17	26120076	26120076	-	0.64843	0.928924	-2.98408
17	26120090	26120090	-	0.162438	0.715435	-6.19451
17	26120129	26120129	-	0.262424	0.785296	4.53914
17	26120170	26120170	-	0.772995	0.947562	-1.39975
17	26120190	26120190	-	0.962627	0.961376	-0.147444
17	26120230	26120230	-	0.981162	0.961376	-0.0448558
17	26120273	26120273	-	0.96295	0.961376	0.0821018
17	26120290	26120290	-	0.213599	0.748587	-2.06572
17	26120307	26120307	-	0.426301	0.856836	2.38095
17	26120321	26120321	-	0.225654	0.757925	2.58929
17	26120328	26120328	-	0.828652	0.95033	0.472338
17	26120351	26120351	-	0.302074	0.799934	-2.26686
17	26120363	26120363	-	0.75465	0.94594	-0.362791
17	26120410	26120410	-	0.777277	0.947826	-0.740741
17	26120424	26120424	-	0.757867	0.946149	-0.348694
17	26120462	26120462	-	0.974449	0.961376	-0.0572768
17	26120486	26120486	-	0.619487	0.921213	2.72177
17	26123868	26123868	-	0.127333	0.682347	-1.68067
17	26123940	26123940	-	0.937224	0.960247	0.144243
17	26123951	26123951	-	0.919911	0.957866	0.166922
17	26138198	26138198	-	0.292583	0.796759	5.46724
17	26138266	26138266	-	0.280921	0.793946	-2.60829
17	26138307	26138307	-	0.780285	0.94789	-0.746951
17	26138375	26138375	-	0.489645	0.879006	1.54017
17	26138377	26138377	-	0.36949	0.832943	-1.82913
17	26138406	26138406	-	0.891606	0.954473	-0.314465
17	26138411	26138411	-	0.123926	0.678608	-2.5
17	26138422	26138422	-	0.152876	0.706682	-1.2987
17	26138444	26138444	-	0.0540566	0.564275	2.27273
17	26138446	26138446	-	0.700274	0.939669	0.72234
17	26138452	26138452	-	0.165081	0.717393	1.2987
17	26149260	26149260	-	0.28173	0.794149	-7.22208
17	26201981	26201981	-	0.329458	0.811374	-6.39626
17	26202784	26202784	-	0.104818	0.650973	-7.53417
17	26204397	26204397	-	0.00307912	0.222234	-8.45643
17	26235567	26235567	-	0.555589	0.900895	-3.34734
17	26235651	26235651	-	0.152645	0.70658	-6.81818
17	26239772	26239772	-	0.59891	0.914463	-3.90031
17	26240643	26240643	-	0.907468	0.956217	0.378788
17	26240826	26240826	-	0.190467	0.735663	-5.77289
17	26243675	26243675	-	0.0565905	0.569794	-2.54237
17	26243715	26243715	-	0.765834	0.946961	-0.518926
17	26243751	26243751	-	0.180439	0.729826	1.26582
17	26243756	26243756	-	0.146722	0.700812	-1.73913
17	26244558	26244558	-	0.36577	0.830814	-4.25791
17	26244568	26244568	-	0.583642	0.909622	-2.03538
17	26244585	26244585	-	0.574508	0.906831	-1.31944
17	26244610	26244610	-	0.343688	0.81856	1.77767
17	26250986	26250986	-	0.144393	0.698619	-10.1138
17	26252852	26252852	-	0.440985	0.86236	-1.47233
17	26281805	26281805	-	0.662904	0.932414	-2.03106
17	26281811	26281811	-	0.596977	0.913887	2.10459
17	26281957	26281957	-	0.399603	0.846468	2.38068
17	26282182	26282182	-	0.325936	0.809659	-3.70309
17	26284271	26284271	-	0.733718	0.94411	0.974026
17	26361597	26361597	-	0.541374	0.896066	-3.17204
17	26361692	26361692	-	0.0131959	0.373978	10.4487
17	26361711	26361711	-	0.188816	0.734846	-6.02438
17	26361723	26361723	-	0.524793	0.890196	2.62083
17	26368959	26368959	-	0.00623224	0.29087	-22.2377
17	26369003	26369003	-	0.337906	0.815753	-9.12458
17	26369034	26369034	-	0.00123765	0.154327	-17.7461
17	26369093	26369093	-	0.0131705	0.373622	-12.4113
17	26380019	26380019	-	0.995174	0.961376	0.0324702
17	26380116	26380116	-	0.778345	0.947852	2.42486
17	26431937	26431937	-	0.275071	0.79145	-7.32601
17	26433407	26433407	-	0.663691	0.932557	-2.58016
17	26442236	26442236	-	0.872003	0.953003	-0.381971
17	26451801	26451801	-	0.425137	0.856301	1.55229
17	26451841	26451841	-	0.182894	0.731195	-6.48925
17	26451857	26451857	-	0.0779147	0.599422	-15.1065
17	26462615	26462615	-	0.525009	0.890282	-3.08617
17	26462637	26462637	-	0.974407	0.961376	-0.160603
17	26462651	26462651	-	0.500224	0.882298	2.68005
17	26462822	26462822	-	0.691942	0.938217	0.713853
17	26462832	26462832	-	0.827677	0.950266	0.252044
17	26502433	26502433	-	0.395367	0.844726	2.03463
17	26502440	26502440	-	0.673332	0.9346	1.41709
17	26503504	26503504	-	0.960444	0.961376	0.268149
17	26503536	26503536	-	0.262524	0.785357	-1.9656
17	26503559	26503559	-	0.449879	0.865691	1.34191
17	26503625	26503625	-	0.593357	0.912713	-0.969125
17	26503746	26503746	-	0.19575	0.737994	-7.74977
17	26503750	26503750	-	0.518915	0.888516	1.47288
17	26503824	26503824	-	0.584338	0.909834	-1.74792
17	26503944	26503944	-	0.159799	0.712741	-3.77778
17	26504067	26504067	-	0.42663	0.85699	1.7501
17	26504079	26504079	-	0.192004	0.736532	-1.966
17	26504085	26504085	-	0.668623	0.933628	-1.54098
17	26504646	26504646	-	0.239788	0.769373	3.09103
17	26505030	26505030	-	0.209889	0.746194	6.70635
17	26505151	26505151	-	0.845267	0.951125	-1.30927
17	26505183	26505183	-	0.106706	0.654527	10.1336
17	26505471	26505471	-	0.812186	0.949638	0.419181
17	26505517	26505517	-	0.164387	0.716712	-5.62902
17	26505710	26505710	-	0.0963189	0.634434	-8.83708
17	26505756	26505756	-	0.041185	0.52394	-12.0935
17	26505800	26505800	-	0.739471	0.944534	-2.14265
17	26505868	26505868	-	0.280413	0.793756	-6.23693
17	26505907	26505907	-	0.212776	0.748096	-8.47744
17	26505909	26505909	-	0.0721406	0.591108	-12.2356
17	26505919	26505919	-	0.0564278	0.569517	-8.27907
17	26507103	26507103	-	0.781768	0.947995	0.278876
17	26507115	26507115	-	0.990104	0.961376	-0.0193093
17	26507130	26507130	-	0.508737	0.885299	0.783512
17	26507147	26507147	-	0.572147	0.906014	0.700876
17	26507154	26507154	-	0.102278	0.64634	-2.11014
17	26507233	26507233	-	0.611538	0.918699	0.750818
17	26507249	26507249	-	0.648495	0.928924	-0.517774
17	26507293	26507293	-	0.707724	0.940663	-0.638806
17	26507347	26507347	-	0.956404	0.961376	0.0675676
17	26507394	26507394	-	0.754474	0.945922	-0.479462
17	26509021	26509021	-	0.0710436	0.589549	2.22222
17	26509597	26509597	-	0.572169	0.906026	3.77086
17	26509645	26509645	-	0.369654	0.833039	1.63173
17	26509663	26509663	-	0.790799	0.948487	0.544149
17	26509721	26509721	-	0.487979	0.878481	-0.759635
17	26509725	26509725	-	0.64059	0.926911	-2.50771
17	26509749	26509749	-	0.522397	0.889564	-2.35843
17	26509783	26509783	-	0.474229	0.873675	1.23583
17	26509799	26509799	-	0.0723622	0.59142	4.52317
17	26509885	26509885	-	0.841268	0.950899	-0.325581
17	26514711	26514711	-	0.0298151	0.475417	6.02222
17	26524911	26524911	-	0.0290884	0.4724	-13.2113
17	26525058	26525058	-	0.0127733	0.369832	-11.8893
17	26525139	26525139	-	0.674709	0.934826	-2.73563
17	26525143	26525143	-	0.414838	0.852554	3.17782
17	26534799	26534799	-	0.137894	0.693159	-10.2803
17	26535250	26535250	-	0.025771	0.456626	-11.1921
17	26535326	26535326	-	0.374969	0.835738	-6.03662
17	26535360	26535360	-	0.509639	0.885543	-1.59132
17	26535567	26535567	-	0.644215	0.928025	2.3015
17	26535656	26535656	-	0.0666413	0.584062	1.75439
17	26535734	26535734	-	0.592854	0.912605	1.75529
17	26537921	26537921	-	0.361891	0.828561	4.65116
17	26538171	26538171	-	0.916785	0.957388	-0.660696
17	26538256	26538256	-	0.733703	0.94411	1.15742
17	26538264	26538264	-	0.894221	0.954728	0.246132
17	26538282	26538282	-	0.644847	0.928171	0.89786
17	26548945	26548945	-	0.342254	0.817798	4.19901
17	26560774	26560774	-	0.502066	0.882858	-7.30668
17	26560795	26560795	-	0.249819	0.777265	-8.90805
17	26561058	26561058	-	0.583651	0.909622	-2.42652
17	26561131	26561131	-	0.781756	0.947995	-0.216833
17	26561186	26561186	-	0.0959492	0.633572	-2.64574
17	26561220	26561220	-	0.74798	0.945252	0.642696
17	26561268	26561268	-	0.176342	0.72721	0.729927
17	26561292	26561292	-	0.71573	0.941608	0.39011
17	26562579	26562579	-	0.492998	0.880133	4.18219
17	26562599	26562599	-	0.141281	0.696117	6.70448
17	26581166	26581166	-	0.316853	0.805395	-7.25953
17	26584540	26584540	-	0.776588	0.947763	-0.392835
17	26584546	26584546	-	0.211422	0.747218	0.641026
17	26584567	26584567	-	0.925634	0.958639	0.085034
17	26584627	26584627	-	0.900986	0.955439	0.146603
17	26584631	26584631	-	0.25685	0.781587	-1.60106
17	26584650	26584650	-	0.256903	0.781609	-1.80155
17	26584747	26584747	-	0.305216	0.800824	-0.675676
17	26584777	26584777	-	0.0825983	0.607078	-1.60428
17	26584878	26584878	-	0.369726	0.833074	-1.64825
17	26584920	26584920	-	0.754132	0.945815	-0.378788
17	26595968	26595968	-	0.372359	0.834369	3.56145
17	26596028	26596028	-	0.136184	0.691551	-6.61108
17	26601087	26601087	-	0.324452	0.809006	1.63906
17	26601089	26601089	-	0.353253	0.824221	-1.74417
17	26601091	26601091	-	0.163956	0.716417	3.52877
17	26601099	26601099	-	0.381269	0.838668	-1.82193
17	26601101	26601101	-	0.26938	0.788995	-1.63822
17	26601111	26601111	-	0.878025	0.953357	0.649297
17	26601165	26601165	-	0.0922333	0.625761	6.37107
17	26601171	26601171	-	0.122697	0.676896	14.1238
17	26601194	26601194	-	0.463652	0.870245	4.46599
17	26601209	26601209	-	0.900837	0.955422	-0.37594
17	26601217	26601217	-	0.114873	0.66724	6.79908
17	26601226	26601226	-	0.508264	0.88514	2.41597
17	26601232	26601232	-	0.431834	0.858822	-0.970278
17	26601238	26601238	-	0.636795	0.925939	1.70008
17	26601313	26601313	-	0.18971	0.735137	5.97179
17	26605627	26605627	-	0.717613	0.941909	-1.96429
17	26605685	26605685	-	0.104848	0.651035	-14.9038
17	26605698	26605698	-	0.296886	0.798382	-4.84647
17	26605715	26605715	-	0.214135	0.748999	-1.71177
17	26616723	26616723	-	0.0340273	0.493764	10.6318
17	26654414	26654414	-	0.461918	0.869615	1.95384
17	26654429	26654429	-	0.529931	0.891828	2.29018
17	26654557	26654557	-	0.321881	0.807799	7.59348
17	26660211	26660211	-	0.605411	0.916609	2.92199
17	26660214	26660214	-	0.754145	0.945815	1.64332
17	26660218	26660218	-	0.877453	0.95332	0.765907
17	26663197	26663197	-	0.903654	0.955787	0.221654
17	26663216	26663216	-	0.0781109	0.599788	-2.3622
17	26663259	26663259	-	0.934188	0.959826	0.103668
17	26663264	26663264	-	0.586924	0.910574	-0.568674
17	26663330	26663330	-	0.486766	0.878068	-1.14008
17	26663348	26663348	-	0.255686	0.780962	-1.46561
17	26663362	26663362	-	0.236653	0.766659	-2.14118
17	26663381	26663381	-	0.189554	0.735123	-3.63409
17	26663410	26663410	-	0.724908	0.943117	-0.496894
17	26663431	26663431	-	0.875339	0.953219	0.206112
17	26663449	26663449	-	0.274422	0.791071	-0.775194
17	26675995	26675995	-	0.468159	0.871832	-4.13372
17	26676014	26676014	-	0.739677	0.944558	1.18615
17	26676033	26676033	-	0.959212	0.961376	-0.206014
17	26676065	26676065	-	0.521155	0.889233	-2.10873
17	26676171	26676171	-	0.0610259	0.576364	6.88889
17	26676173	26676173	-	0.462616	0.869814	2.93545
17	26676256	26676256	-	0.078665	0.600547	-3.91191
17	26676950	26676950	-	0.284121	0.794657	-0.787402
17	26676964	26676964	-	0.903247	0.955776	-0.334928
17	26676972	26676972	-	0.709659	0.940987	-0.991579
17	26677059	26677059	-	0.89137	0.954448	-0.190069
17	26677105	26677105	-	0.81978	0.949927	0.25702
17	26677122	26677122	-	0.454937	0.867296	0.53998
17	26677202	26677202	-	0.407967	0.849675	-0.642512
17	26677373	26677373	-	0.306827	0.801474	-1.56945
17	26678087	26678087	-	0.770573	0.947379	2.15042
17	26678235	26678235	-	0.439858	0.861813	-1.39394
17	26678288	26678288	-	0.778413	0.947852	-0.547744
17	26685168	26685168	-	0.651305	0.929753	1.96429
17	26698797	26698797	-	0.511895	0.886142	1.81648
17	26699215	26699215	-	0.324958	0.809215	-3.42845
17	26699277	26699277	-	0.3863	0.840774	-2.08547
17	26699281	26699281	-	0.467332	0.871604	-2.43383
17	26702548	26702548	-	0.888368	0.954219	-0.645802
17	26702640	26702640	-	0.81108	0.949587	1.45143
17	26702656	26702656	-	0.822419	0.949966	1.31906
17	26702709	26702709	-	0.520993	0.889213	-5.82277
17	26705875	26705875	-	0.187097	0.733944	-12.7688
17	26705896	26705896	-	0.687308	0.937129	2.45849
17	26705976	26705976	-	0.695665	0.938929	0.918296
17	26706009	26706009	-	0.838239	0.950732	0.524003
17	26706100	26706100	-	0.469587	0.872216	-3.1467
17	26706125	26706125	-	0.00378564	0.240667	-14.3337
17	26706145	26706145	-	0.149969	0.703834	-7.40381
17	26710116	26710116	-	0.303748	0.800238	8.84905
17	26710252	26710252	-	0.150737	0.704716	-10.1128
17	26710281	26710281	-	0.184283	0.732067	-8.28722
17	26715023	26715023	-	0.814241	0.949767	-0.725719
17	26715050	26715050	-	0.697043	0.939144	1.97477
17	26715153	26715153	-	0.0923256	0.626005	-4.36612
17	26715228	26715228	-	0.0118092	0.359824	1.72414
17	26715241	26715241	-	0.113819	0.66602	-0.749064
17	26715263	26715263	-	0.756857	0.946084	-0.299276
17	26715302	26715302	-	0.322096	0.807876	-1.12843
17	26716716	26716716	-	0.27835	0.792931	-2.22308
17	26716724	26716724	-	0.654897	0.930755	-0.655625
17	26716760	26716760	-	0.0674884	0.585505	1.44928
17	26716788	26716788	-	0.772389	0.947546	-0.58156
17	26716878	26716878	-	0.82442	0.95007	0.295798
17	26724936	26724936	-	0.0343616	0.495086	-8.31065
17	26726761	26726761	-	0.428676	0.857823	-4.32869
17	26767042	26767042	-	0.618572	0.920974	-1.79639
17	26767266	26767266	-	0.792509	0.948571	-1.16619
17	26767311	26767311	-	0.791957	0.94856	0.937298
17	26767455	26767455	-	0.473386	0.873396	-3.50884
17	26767640	26767640	-	0.985177	0.961376	-0.0478157
17	26767711	26767711	-	0.981164	0.961376	0.075337
17	26775958	26775958	-	0.952043	0.961376	0.312989
17	26776039	26776039	-	0.551497	0.899417	-3.50529
17	26776156	26776156	-	0.315269	0.804722	2.55414
17	26776240	26776240	-	0.0783693	0.600147	-8.57711
17	26776254	26776254	-	0.604983	0.916506	-3.70334
17	26776304	26776304	-	0.191896	0.736532	-7.47161
17	26776337	26776337	-	0.646076	0.928351	3.01446
17	26776441	26776441	-	0.470325	0.872413	-6.23344
17	26776447	26776447	-	0.58662	0.910468	2.52891
17	26776488	26776488	-	0.433628	0.859581	4.4332
17	26776528	26776528	-	0.697513	0.939246	1.36297
17	26776589	26776589	-	0.496547	0.881216	-1.70025
17	26781201	26781201	-	0.00348404	0.233428	5.20833
17	26781208	26781208	-	0.903485	0.955783	0.153946
17	26781215	26781215	-	0.266086	0.787419	-0.819672
17	26781239	26781239	-	0.0749096	0.594687	1.9802
17	26781241	26781241	-	0.268077	0.788336	-0.826446
17	26781250	26781250	-	0.0842617	0.61081	1.92308
17	26781280	26781280	-	0.84519	0.951125	0.487701
17	26781284	26781284	-	0.539549	0.89539	1.25106
17	26781292	26781292	-	0.831031	0.950406	0.360075
17	26794743	26794743	-	0.000362586	0.088301	18.4399
17	26794767	26794767	-	0.0253056	0.454444	12.4703
17	26835805	26835805	-	0.35324	0.824204	5.26898
17	26835884	26835884	-	0.801491	0.948957	-1.4876
17	26849521	26849521	-	0.868429	0.952736	-0.388229
17	26849552	26849552	-	0.481846	0.876347	-1.30965
17	26850801	26850801	-	0.709625	0.940986	-0.891841
17	26850819	26850819	-	0.48682	0.878106	-0.923295
17	26850837	26850837	-	0.754234	0.945828	-0.558745
17	26850861	26850861	-	0.294003	0.797215	2.99949
17	26850873	26850873	-	0.976837	0.961376	0.0722736
17	26850890	26850890	-	0.299709	0.799092	-3.69767
17	26850892	26850892	-	0.825293	0.950123	0.941039
17	26850936	26850936	-	0.16921	0.721115	-5.27253
17	26850952	26850952	-	0.750947	0.945672	-0.812159
17	26850971	26850971	-	0.787888	0.948452	1.51132
17	26850978	26850978	-	0.860119	0.952043	-1.0306
17	26886075	26886075	-	0.893259	0.954625	0.465753
17	26886099	26886099	-	0.78073	0.947897	0.953079
17	26886111	26886111	-	0.14497	0.699035	-1.5625
17	26886113	26886113	-	0.302608	0.799987	-0.793651
17	26886116	26886116	-	0.291853	0.796683	-0.813008
17	26886122	26886122	-	0.940714	0.960681	-0.177778
17	26886167	26886167	-	0.754773	0.945952	0.793651
17	26886811	26886811	-	0.830474	0.950406	-0.968523
17	26886818	26886818	-	0.881744	0.953507	0.648069
17	26895717	26895717	-	0.363036	0.829223	-2.38095
17	26916809	26916809	-	0.084286	0.610841	1.62602
17	26916814	26916814	-	0.895385	0.954923	0.241727
17	26916820	26916820	-	0.257283	0.781893	-0.740741
17	26917533	26917533	-	0.328017	0.810675	-0.636943
17	26917541	26917541	-	0.65509	0.93082	0.671554
17	26917552	26917552	-	0.321057	0.807481	-0.571429
17	26917586	26917586	-	0.0504377	0.555588	-2.04082
17	26917598	26917598	-	0.0510794	0.557414	-2.01005
17	26917604	26917604	-	0.0141382	0.383307	2.52101
17	26917636	26917636	-	0.311217	0.803032	-0.480769
17	26917652	26917652	-	0.193828	0.737258	1.89096
17	26917676	26917676	-	0.927395	0.958851	-0.192308
17	26917684	26917684	-	0.541964	0.89624	-1.03445
17	26917766	26917766	-	0.185615	0.733086	1.35135
17	26917790	26917790	-	0.0732763	0.592825	1.9802
17	26917868	26917868	-	0.842504	0.950975	0.314596
17	26917918	26917918	-	0.951701	0.961376	-0.208333
17	26931918	26931918	-	0.260988	0.784435	4.67156
17	26931931	26931931	-	0.843517	0.951042	-1.29825
17	26932036	26932036	-	0.122016	0.676233	2.62509
17	26932849	26932849	-	0.895477	0.954923	0.138051
17	26938817	26938817	-	0.408104	0.849747	-1.36364
17	26938851	26938851	-	0.242773	0.771698	-1.71524
17	26938873	26938873	-	0.40692	0.849264	1.09213
17	26938889	26938889	-	0.189784	0.735188	0.961538
17	26938901	26938901	-	0.316899	0.805395	-0.8
17	26942361	26942361	-	0.489217	0.878878	-3.83838
17	26942482	26942482	-	0.736512	0.944364	1.73697
17	26942611	26942611	-	0.126194	0.681021	-6.7746
17	26947028	26947028	-	0.0311835	0.480997	-14.1139
17	26947082	26947082	-	0.514817	0.887034	-4.15264
17	26947089	26947089	-	0.242264	0.771379	-6.07808
17	26947093	26947093	-	0.0914734	0.624575	-8.59247
17	26947164	26947164	-	0.750985	0.945678	-1.69173
17	26947177	26947177	-	0.490134	0.879176	-3.67523
17	26956856	26956856	-	0.972576	0.961376	-0.110914
17	26956866	26956866	-	0.782999	0.948167	1.13435
17	26956895	26956895	-	0.28099	0.793948	2.41522
17	26956913	26956913	-	0.45722	0.868127	-2.52649
17	26956993	26956993	-	0.650345	0.929436	1.58533
17	26956996	26956996	-	0.496854	0.881242	3.35239
17	26957007	26957007	-	0.907213	0.95618	-0.47997
17	26957506	26957506	-	0.930519	0.959357	0.291317
17	26971973	26971973	-	0.0724741	0.591613	-11.2973
17	26973470	26973470	-	0.752887	0.945801	-0.59867
17	26973494	26973494	-	0.0804847	0.603445	-2.45902
17	26973552	26973552	-	0.278189	0.79287	3.43564
17	26973566	26973566	-	0.168621	0.72064	-1.50376
17	26973587	26973587	-	0.332021	0.812509	-0.787402
17	26990255	26990255	-	0.885703	0.953956	-0.692494
17	27000095	27000095	-	0.1626	0.715491	-6.97752
17	27000145	27000145	-	0.974379	0.961376	-0.165296
17	27000155	27000155	-	0.360364	0.827831	-3.85658
17	27000165	27000165	-	0.434583	0.859923	2.63736
17	27000250	27000250	-	0.0127729	0.369832	10.973
17	27000252	27000252	-	0.271481	0.789876	5.01787
17	27000258	27000258	-	0.654376	0.930636	1.61654
17	27000260	27000260	-	0.935549	0.960014	0.379729
17	27000266	27000266	-	0.592483	0.912482	-2.52169
17	27000268	27000268	-	0.997548	0.961376	0.0155027
17	27000293	27000293	-	0.819257	0.949918	1.21495
17	27000296	27000296	-	0.321239	0.807509	-5.30319
17	27004782	27004782	-	0.957336	0.961376	0.323372
17	27005904	27005904	-	0.832134	0.950473	-1.46289
17	27016931	27016931	-	0.618874	0.921048	-1.95845
17	27017001	27017001	-	0.377346	0.836875	-6.15079
17	27017021	27017021	-	0.19773	0.738901	-8.3426
17	27017037	27017037	-	0.0146118	0.387861	-21.7949
17	27027555	27027555	-	0.630736	0.924153	0.562183
17	27027676	27027676	-	0.456755	0.867925	-2.53469
17	27028067	27028067	-	0.186059	0.733319	0.952381
17	27028111	27028111	-	0.302771	0.800034	-0.598802
17	27040799	27040799	-	0.212862	0.748131	-5.69986
17	27048249	27048249	-	0.431859	0.858825	5.23303
17	27048256	27048256	-	0.578601	0.908009	2.53247
17	27048280	27048280	-	0.654831	0.930727	1.88115
17	27048919	27048919	-	0.914328	0.957077	-0.863415
17	27048936	27048936	-	0.618781	0.921044	2.87524
17	27056485	27056485	-	0.28084	0.793932	-0.934579
17	27056496	27056496	-	0.282076	0.794282	-0.917431
17	27056501	27056501	-	0.876575	0.953276	0.222695
17	27066200	27066200	-	0.369864	0.833177	-4.94264
17	27066233	27066233	-	0.130125	0.685055	3.00893
17	27066250	27066250	-	0.395273	0.844724	3.66711
17	27066270	27066270	-	0.927126	0.958807	-0.340387
17	27069984	27069984	-	0.177932	0.728542	-8.46972
17	27070021	27070021	-	0.303431	0.800156	-5.12575
17	27070127	27070127	-	0.529865	0.891828	-3.16186
17	27070136	27070136	-	0.615267	0.919761	2.886
17	27078715	27078715	-	0.376672	0.836644	-3.69645
17	27078725	27078725	-	0.65316	0.930309	-3.37302
17	27104645	27104645	-	0.996339	0.961376	-0.0137061
17	27104658	27104658	-	0.490035	0.879176	-2.90301
17	27104695	27104695	-	0.284417	0.794657	-5.53019
17	27105103	27105103	-	0.820974	0.949966	0.821042
17	27106805	27106805	-	0.517758	0.888099	2.49433
17	27106817	27106817	-	0.844975	0.951125	1.15373
17	27106877	27106877	-	0.769833	0.947325	-1.82513
17	27125331	27125331	-	0.203272	0.742086	2.51623
17	27125352	27125352	-	0.256487	0.781381	3.11772
17	27125548	27125548	-	0.329031	0.811166	-6.73492
17	27129688	27129688	-	0.382045	0.838937	6.57248
17	27129715	27129715	-	0.65301	0.930276	2.29791
17	27129968	27129968	-	0.959838	0.961376	0.263329
17	27129980	27129980	-	0.513439	0.886652	4.04297
17	27130010	27130010	-	0.00202993	0.188398	12.0968
17	27130171	27130171	-	0.602084	0.915594	2.35018
17	27130188	27130188	-	0.513404	0.886639	2.58621
17	27130207	27130207	-	0.190692	0.735826	-4.58821
17	27130267	27130267	-	0.166806	0.719014	-4.96859
17	27130274	27130274	-	0.946556	0.961376	-0.152305
17	27130282	27130282	-	0.368413	0.832383	4.35718
17	27131502	27131502	-	0.689202	0.937541	-0.49225
17	27131527	27131527	-	0.967567	0.961376	0.126197
17	27131541	27131541	-	0.218299	0.751806	-3.66539
17	27133025	27133025	-	0.195004	0.737735	-4.1458
17	27133092	27133092	-	0.495885	0.881125	2.79579
17	27133126	27133126	-	0.902751	0.955698	0.318192
17	27133132	27133132	-	0.291331	0.796603	-2.03065
17	27133171	27133171	-	0.279964	0.793473	3.12452
17	27133192	27133192	-	0.284229	0.794657	3.63112
17	27133238	27133238	-	0.2743	0.791036	5.99104
17	27133476	27133476	-	0.312709	0.803733	3.7943
17	27133556	27133556	-	0.983834	0.961376	-0.0482276
17	27145831	27145831	-	0.852489	0.951495	-1.15316
17	27147024	27147024	-	0.0250105	0.452596	-13.5135
17	27151384	27151384	-	0.72386	0.942894	1.14845
17	27151442	27151442	-	0.980995	0.961376	-0.085034
17	27151447	27151447	-	0.934284	0.959826	0.179012
17	27151502	27151502	-	0.448149	0.865143	-3.57143
17	27151596	27151596	-	0.423282	0.855548	4.95924
17	27151609	27151609	-	0.542329	0.896335	-3.10791
17	27151785	27151785	-	0.189919	0.735278	-4.44578
17	27151796	27151796	-	0.0880702	0.617948	-4.67638
17	27151802	27151802	-	0.043849	0.533966	-2.92929
17	27151844	27151844	-	0.521599	0.889315	-2.68324
17	27153368	27153368	-	0.172703	0.724248	6.07633
17	27153430	27153430	-	0.921869	0.958216	-0.427907
17	27204575	27204575	-	0.893529	0.954689	0.182749
17	27204590	27204590	-	0.702976	0.9399	-0.525068
17	27204599	27204599	-	0.497535	0.881467	-0.973306
17	27204607	27204607	-	0.630359	0.924067	-0.47346
17	27204610	27204610	-	0.217333	0.751057	0.595238
17	27204697	27204697	-	0.755405	0.946004	0.325709
17	27204746	27204746	-	0.503568	0.883477	1.9193
17	27204751	27204751	-	0.741298	0.944669	-1.1056
17	27204759	27204759	-	0.215248	0.749658	3.57375
17	27204768	27204768	-	0.665885	0.933042	-1.60256
17	27238847	27238847	-	0.684625	0.93666	-3.125
17	27239190	27239190	-	0.567165	0.904552	-2.21143
17	27281287	27281287	-	0.105459	0.652221	-8.3908
17	27323669	27323669	-	0.106414	0.654118	-12.6643
17	27323691	27323691	-	0.558843	0.901962	-3.09448
17	27324832	27324832	-	0.49517	0.880927	-4.61424
17	27324902	27324902	-	0.459223	0.868655	-3.54485
17	27333079	27333079	-	0.271888	0.790018	-6.57895
17	27333577	27333577	-	0.768142	0.94717	-1.25772
17	27333585	27333585	-	0.127803	0.682892	-4.60199
17	27333619	27333619	-	0.647363	0.928638	-1.80165
17	27333629	27333629	-	0.677082	0.935239	-1.58918
17	27356994	27356994	-	0.495125	0.880918	3.91832
17	27415892	27415892	-	0.719297	0.942057	-2.24806
17	27415944	27415944	-	0.301351	0.799657	-5.2863
17	27415959	27415959	-	0.842153	0.950969	0.78125
17	27415970	27415970	-	0.79132	0.948507	-1.22868
17	27528278	27528278	-	0.723008	0.94273	2.41684
17	27528291	27528291	-	0.0194787	0.422724	21.7716
17	27534846	27534846	-	0.361285	0.828288	-2.16165
17	27534854	27534854	-	0.776584	0.947761	0.793651
17	27534894	27534894	-	0.19432	0.737515	1.16279
17	27554027	27554027	-	0.817573	0.94983	-0.995671
17	27554160	27554160	-	0.124303	0.678917	8.36428
17	27554203	27554203	-	0.721071	0.942376	-1.2218
17	27554259	27554259	-	0.955075	0.961376	0.160514
17	27554325	27554325	-	0.472945	0.87323	-2.78322
17	27554488	27554488	-	0.227272	0.759291	9.79793
17	27564121	27564121	-	0.0655144	0.582772	-14.1844
17	27564386	27564386	-	0.760286	0.946333	-1.60404
17	27564426	27564426	-	0.758886	0.946289	-1.56761
17	27564447	27564447	-	0.823897	0.950065	-0.887147
17	27565425	27565425	-	0.304311	0.800515	-0.60241
17	27565434	27565434	-	0.100822	0.643636	-1.74419
17	27565444	27565444	-	0.181529	0.73023	0.806452
17	27565453	27565453	-	0.17309	0.724576	0.78125
17	27565464	27565464	-	0.169473	0.721313	0.793651
17	27566138	27566138	-	0.797143	0.948799	-0.537591
17	27577810	27577810	-	0.189341	0.735068	-10.6568
17	27577833	27577833	-	0.0359115	0.502942	-7.78017
17	27577880	27577880	-	0.0238099	0.447053	-12.4632
17	27577934	27577934	-	0.204237	0.742588	-4.57412
17	27577955	27577955	-	0.313342	0.803887	-2.26087
17	27588580	27588580	-	0.877439	0.95332	0.884211
17	27588589	27588589	-	0.193391	0.737137	-7.86985
17	27596610	27596610	-	0.917823	0.957591	-0.456621
17	27596616	27596616	-	0.486662	0.878015	2.28758
17	27596618	27596618	-	0.797219	0.948812	-1.29469
17	27596659	27596659	-	0.391786	0.843226	-4.37411
17	27596720	27596720	-	0.255954	0.781099	6.78808
17	27596741	27596741	-	0.975126	0.961376	-0.23855
17	27596813	27596813	-	0.816409	0.949787	1.22844
17	27596923	27596923	-	0.328254	0.810803	6.03328
17	27596962	27596962	-	0.139231	0.694366	4.0653
17	27603614	27603614	-	0.404867	0.848654	4.2033
17	27603642	27603642	-	0.666797	0.933204	3.2269
17	27603661	27603661	-	0.0592926	0.57432	11.8938
17	27603743	27603743	-	0.416836	0.853387	3.59925
17	27603795	27603795	-	0.965728	0.961376	0.179234
17	27603800	27603800	-	0.483053	0.876672	4.38034
17	27618573	27618573	-	0.192127	0.736549	6.81055
17	27620559	27620559	-	0.00226174	0.196752	-20.1395
17	27620616	27620616	-	0.0146592	0.388167	-16.5155
17	27620703	27620703	-	0.20134	0.740639	-7.65215
17	27620762	27620762	-	0.783562	0.948175	1.90247
17	27620812	27620812	-	0.000395457	0.0923116	-22.0455
17	27621026	27621026	-	0.00295192	0.218736	-19.2779
17	27621243	27621243	-	0.821776	0.949966	-0.429535
17	27621270	27621270	-	0.00727878	0.306124	-11.7492
17	27621316	27621316	-	0.00801567	0.317726	-15.9847
17	27621353	27621353	-	0.100665	0.6434	-9.26658
17	27621387	27621387	-	0.255489	0.780892	-7.1529
17	27621446	27621446	-	0.310026	0.802703	-6.25384
17	27621509	27621509	-	0.0141258	0.383151	-11.8129
17	27621518	27621518	-	0.40434	0.848517	-7.12435
17	27621627	27621627	-	0.0821353	0.606291	-12.8957
17	27621974	27621974	-	0.801549	0.948957	-1.14105
17	27622011	27622011	-	0.375416	0.835973	-3.84041
17	27622013	27622013	-	0.951345	0.961376	-0.250819
17	27622020	27622020	-	0.463257	0.870097	-4.01358
17	27622111	27622111	-	0.0348604	0.497719	-1.23839
17	27622127	27622127	-	0.961897	0.961376	0.0624204
17	27622185	27622185	-	0.522175	0.889501	0.663102
17	27622241	27622241	-	0.211274	0.747179	1.11472
17	27622257	27622257	-	0.33982	0.816664	-0.671663
17	27622271	27622271	-	0.566455	0.904288	0.509549
17	27622279	27622279	-	0.394164	0.844275	0.930428
17	27622308	27622308	-	0.657909	0.93134	0.499365
17	27622311	27622311	-	0.561828	0.902878	0.869436
17	27622318	27622318	-	0.866433	0.952494	-0.183772
17	27622363	27622363	-	0.375315	0.835936	-1.01908
17	27622394	27622394	-	0.392353	0.843444	0.742828
17	27622465	27622465	-	0.887063	0.954084	-0.188507
17	27622467	27622467	-	0.266558	0.787533	1.30575
17	27622483	27622483	-	0.585061	0.910062	0.721017
17	27622502	27622502	-	0.278113	0.79287	-1.0133
17	27622516	27622516	-	0.580002	0.908408	-0.722235
17	27622571	27622571	-	0.934525	0.959875	0.0724638
17	27622596	27622596	-	0.0607869	0.576035	-1.22449
17	27622626	27622626	-	0.886163	0.954039	0.0789218
17	27622629	27622629	-	0.812304	0.949655	0.223964
17	27622666	27622666	-	0.648583	0.928955	-0.403461
17	27622678	27622678	-	0.740852	0.944655	-0.332658
17	27622700	27622700	-	0.542228	0.896315	0.593347
17	27622703	27622703	-	0.483985	0.876986	0.580361
17	27622710	27622710	-	0.857793	0.951931	0.0976982
17	27622747	27622747	-	0.885515	0.953917	-0.169377
17	27622764	27622764	-	0.46363	0.870245	0.826162
17	27624133	27624133	-	0.235319	0.765644	6.57527
17	27627835	27627835	-	0.829012	0.950379	-1.13893
17	27629859	27629859	-	0.919952	0.957884	-0.601504
17	27629926	27629926	-	0.109026	0.658297	-6.53884
17	27630333	27630333	-	0.333642	0.813268	-6.61117
17	27631777	27631777	-	0.0981252	0.638196	-10.2296
17	27631906	27631906	-	0.905492	0.955961	0.616175
17	27638986	27638986	-	0.904689	0.9559	-0.632479
17	27639013	27639013	-	0.952793	0.961376	-0.385802
17	27639119	27639119	-	0.863231	0.952399	-0.836163
17	27639125	27639125	-	0.328989	0.81113	-6.44147
17	27645730	27645730	-	0.423284	0.855548	3.61141
17	27657429	27657429	-	0.826516	0.950141	1.15221
17	27657448	27657448	-	0.709438	0.940943	2.15054
17	27657452	27657452	-	0.964203	0.961376	-0.215054
17	27683029	27683029	-	0.741766	0.944722	3.22366
17	27683135	27683135	-	0.495805	0.881098	-5.57095
17	27683141	27683141	-	0.793382	0.948627	-3.04301
17	27699654	27699654	-	0.656758	0.931166	-2.14075
17	27699687	27699687	-	0.50436	0.883706	5.0931
17	27699753	27699753	-	0.819985	0.949943	-1.33181
17	27699788	27699788	-	0.496653	0.881237	-3.32148
17	27699838	27699838	-	0.0661883	0.583453	-5.89543
17	27699871	27699871	-	0.696903	0.939114	1.22097
17	27699886	27699886	-	0.276201	0.791939	-3.77475
17	27699903	27699903	-	0.977158	0.961376	0.0720244
17	27699936	27699936	-	0.504846	0.883937	-1.386
17	27699953	27699953	-	0.0523088	0.560285	-5.07795
17	27699986	27699986	-	0.269151	0.788916	3.62257
17	27700006	27700006	-	0.257944	0.782328	-4.45744
17	27700039	27700039	-	0.0884789	0.618697	-6.26781
17	27700052	27700052	-	0.0558415	0.568002	-7.76515
17	27700068	27700068	-	0.821694	0.949966	0.737301
17	27704472	27704472	-	0.0440144	0.534346	-5.78023
17	27707851	27707851	-	0.280853	0.793932	7.47586
17	27707876	27707876	-	0.294619	0.797358	-3.4127
17	27707897	27707897	-	0.760467	0.946333	-0.961367
17	27707917	27707917	-	0.801141	0.94894	0.404819
17	27707938	27707938	-	0.580935	0.908709	2.72405
17	27707950	27707950	-	0.482692	0.876579	-3.98704
17	27736006	27736006	-	0.962588	0.961376	0.343796
17	27740862	27740862	-	0.126054	0.680762	8.78838
17	27769213	27769213	-	0.588498	0.911128	1.87981
17	27778097	27778097	-	0.0658706	0.583311	13.5566
17	27781275	27781275	-	0.728404	0.943505	-0.60819
17	27781303	27781303	-	0.236174	0.766217	-0.680272
17	27781316	27781316	-	0.00897529	0.328784	7.14733
17	27781580	27781580	-	0.509468	0.885523	-5.25967
17	27800151	27800151	-	0.271342	0.789846	6.46259
17	27800164	27800164	-	0.986176	0.961376	-0.110522
17	27812416	27812416	-	0.528812	0.891569	-3.61202
17	27819261	27819261	-	0.508924	0.885379	2.42063
17	27819421	27819421	-	0.147264	0.701296	-1.0989
17	27819424	27819424	-	0.644878	0.928171	0.730847
17	27819543	27819543	-	0.37107	0.833788	0.872279
17	27819578	27819578	-	0.384435	0.840002	-1.00047
17	27819651	27819651	-	0.741724	0.944722	-0.262973
17	27819654	27819654	-	0.923959	0.958491	-0.117863
17	27819665	27819665	-	0.0662026	0.583453	2.34136
17	27819670	27819670	-	0.00435385	0.255372	-2.7451
17	27819673	27819673	-	0.82511	0.950123	0.19099
17	27819754	27819754	-	0.828725	0.950336	0.205058
17	27819757	27819757	-	0.985537	0.961376	-0.014059
17	27819766	27819766	-	0.341355	0.81736	0.526148
17	27819772	27819772	-	0.229373	0.760921	-0.892111
17	27819815	27819815	-	0.836864	0.950699	-0.211257
17	27819827	27819827	-	0.990383	0.961376	0.0119261
17	27819829	27819829	-	0.871435	0.952974	-0.142564
17	27819840	27819840	-	0.656103	0.931013	-0.384962
17	27819866	27819866	-	0.571877	0.905929	0.416919
17	27819879	27819879	-	0.278362	0.792937	-0.79509
17	27819907	27819907	-	0.279467	0.793294	-0.876997
17	27819933	27819933	-	0.327718	0.810569	0.754388
17	27819942	27819942	-	0.779202	0.947852	-0.197632
17	27819973	27819973	-	0.881494	0.953507	-0.138323
17	27819980	27819980	-	0.930217	0.959338	0.1071
17	27819990	27819990	-	0.619809	0.921251	0.476526
17	27820040	27820040	-	0.388612	0.841689	-1.16947
17	27820065	27820065	-	0.657455	0.931279	0.707259
17	27820086	27820086	-	0.0847936	0.611783	4.22755
17	27821047	27821047	-	0.214607	0.749207	2.23478
17	27826233	27826233	-	0.68476	0.936684	-0.899965
17	27826240	27826240	-	0.334785	0.814077	-1.4881
17	27826276	27826276	-	0.1905	0.735663	4.65093
17	27826303	27826303	-	0.718929	0.942047	0.711207
17	27826358	27826358	-	0.823418	0.950065	0.364883
17	27839613	27839613	-	0.602282	0.915647	-2.06335
17	27839963	27839963	-	0.293649	0.797051	-0.543478
17	27839976	27839976	-	0.0347206	0.497056	-2.09424
17	27840003	27840003	-	0.35924	0.827345	1.44224
17	27840005	27840005	-	0.767781	0.947169	0.254525
17	27840036	27840036	-	0.852476	0.951495	-0.19782
17	27840050	27840050	-	0.694414	0.938676	-0.652201
17	27840056	27840056	-	0.415877	0.85303	-0.515464
17	27840091	27840091	-	0.334745	0.814059	-0.584795
17	27840096	27840096	-	0.0254586	0.45512	4.74741
17	27840099	27840099	-	0.156498	0.709425	1.1236
17	27840112	27840112	-	0.155917	0.708912	1.19048
17	27840125	27840125	-	0.106403	0.654104	3.34623
17	27840128	27840128	-	0.588953	0.911237	1.13973
17	27840135	27840135	-	0.758935	0.946304	0.509338
17	27840147	27840147	-	0.759134	0.946304	0.487988
17	27857127	27857127	-	0.753983	0.945815	0.452815
17	27857136	27857136	-	0.156014	0.709002	-1.52672
17	27857139	27857139	-	0.794685	0.948675	0.34188
17	27857145	27857145	-	0.859929	0.952024	0.299555
17	27857166	27857166	-	0.00703028	0.302885	4
17	27857270	27857270	-	0.82499	0.950123	-0.360656
17	27857282	27857282	-	0.914879	0.957149	0.113707
17	27857292	27857292	-	0.112675	0.664433	-1.36986
17	27857311	27857311	-	0.255577	0.780962	-0.729927
17	27857561	27857561	-	0.610068	0.918209	2.02483
17	27859407	27859407	-	0.0451475	0.538597	5.27058
17	27859469	27859469	-	0.0801251	0.60286	10.6972
17	27907900	27907900	-	0.774972	0.947699	-0.285921
17	27907914	27907914	-	0.363366	0.829459	0.924668
17	27907928	27907928	-	0.50424	0.883687	-0.759549
17	27908019	27908019	-	0.768918	0.947257	0.327696
17	27908039	27908039	-	0.487462	0.878325	1.61152
17	27908061	27908061	-	0.942801	0.961056	-0.0891266
17	27908079	27908079	-	0.389924	0.842351	-1.30871
17	27908085	27908085	-	0.0516011	0.558487	-2.25989
17	27908096	27908096	-	0.747834	0.94523	0.412064
17	27908122	27908122	-	0.621629	0.92174	0.707071
17	27908158	27908158	-	0.144837	0.698945	-1.37931
17	27908173	27908173	-	0.178954	0.729181	1
17	27908930	27908930	-	0.0248565	0.451816	-1.67224
17	27908932	27908932	-	0.0593415	0.57432	-2.09395
17	27908941	27908941	-	0.77152	0.947485	-0.180596
17	27908956	27908956	-	0.17922	0.729306	-0.998623
17	27908985	27908985	-	0.182046	0.73053	-0.873281
17	27908987	27908987	-	0.314298	0.804242	-0.63273
17	27909013	27909013	-	0.883851	0.953687	-0.157503
17	27909032	27909032	-	0.284731	0.794722	-0.289855
17	27909072	27909072	-	0.405572	0.848896	0.909694
17	27909081	27909081	-	0.601423	0.915392	-0.615343
17	27910083	27910083	-	0.199769	0.73982	0.869565
17	27910102	27910102	-	0.715986	0.941666	-0.850973
17	27910123	27910123	-	0.907541	0.956237	0.168552
17	27910238	27910238	-	0.818236	0.94991	-0.463706
17	27910495	27910495	-	0.448228	0.86517	3.60119
17	27969509	27969509	-	0.134942	0.690219	-4.32143
17	27984603	27984603	-	0.615319	0.919782	3.05931
17	27984703	27984703	-	0.272155	0.790171	4.81816
17	27984734	27984734	-	0.97667	0.961376	-0.211208
17	27984752	27984752	-	0.0766983	0.597155	6.80251
17	27989705	27989705	-	0.982758	0.961376	0.0809538
17	27994021	27994021	-	0.142475	0.697065	-6.88776
17	27994076	27994076	-	0.522517	0.889629	-3.82231
17	27994306	27994306	-	0.891252	0.954435	0.843676
17	28029377	28029377	-	0.0134369	0.377121	16.8697
17	28029431	28029431	-	0.100531	0.643137	8.07453
17	28048473	28048473	-	0.565295	0.903958	-2.34592
17	28048475	28048475	-	0.46983	0.872289	2.04265
17	28048523	28048523	-	0.287049	0.79528	-2.71737
17	28048596	28048596	-	0.802369	0.949017	0.777001
17	28057774	28057774	-	0.0152785	0.393905	11.8287
17	28057790	28057790	-	0.190257	0.735521	6.46186
17	28057873	28057873	-	0.377788	0.837155	-4.31741
17	28063123	28063123	-	0.0979518	0.637927	9.38914
17	28063199	28063199	-	0.263565	0.786043	4.82271
17	28063252	28063252	-	0.260845	0.784404	-5.19474
17	28063305	28063305	-	0.255538	0.780944	6.66667
17	28063312	28063312	-	0.798541	0.948894	-2.31037
17	28063473	28063473	-	0.151521	0.70562	9.13401
17	28063512	28063512	-	0.00753049	0.310255	15.9165
17	28063778	28063778	-	0.0475789	0.546816	11.9586
17	28063790	28063790	-	0.797001	0.948786	1.52608
17	28074860	28074860	-	0.344	0.818853	-6.5691
17	28084804	28084804	-	0.0820798	0.606251	1.7094
17	28084811	28084811	-	0.227013	0.759174	-1.55039
17	28084861	28084861	-	0.88832	0.954219	0.708181
17	28084953	28084953	-	0.9921	0.961376	0.00970685
17	28084962	28084962	-	0.644041	0.927989	-0.451334
17	28084968	28084968	-	0.101588	0.645037	-1.85344
17	28085037	28085037	-	0.963819	0.961376	0.106027
17	28085101	28085101	-	0.297746	0.798504	-0.833333
17	28085105	28085105	-	0.466912	0.871451	-1.42774
17	28085109	28085109	-	0.0694851	0.587551	2.29885
17	28129646	28129646	-	0.367175	0.831627	3.97913
17	28129668	28129668	-	0.616446	0.920145	1.66887
17	28129713	28129713	-	0.125226	0.679988	-5.75491
17	28129818	28129818	-	0.708897	0.940867	-1.53731
17	28130771	28130771	-	0.201996	0.741137	-6.60598
17	28132372	28132372	-	0.722809	0.942651	-2.03702
17	28133057	28133057	-	0.126407	0.681287	6.92943
17	28133076	28133076	-	0.332351	0.812641	-2.29449
17	28133128	28133128	-	0.102724	0.647064	-7.68623
17	28133146	28133146	-	0.0514554	0.558214	-10.7557
17	28133169	28133169	-	0.398765	0.846155	4.33451
17	28133171	28133171	-	0.674564	0.934775	1.16871
17	28133186	28133186	-	0.742464	0.944735	2.02272
17	28138722	28138722	-	0.110708	0.66088	-6.20629
17	28138732	28138732	-	0.921283	0.958156	-0.38525
17	28138803	28138803	-	0.52466	0.890179	-3.11483
17	28138902	28138902	-	0.908144	0.956344	0.640301
17	28138907	28138907	-	0.424021	0.855895	-7.13294
17	28138912	28138912	-	0.65635	0.931071	-3.23933
17	28141590	28141590	-	0.0916351	0.62474	4.97013
17	28141597	28141597	-	0.254205	0.780119	3.16214
17	28141609	28141609	-	0.549648	0.89875	1.94584
17	28141633	28141633	-	0.224811	0.757248	-2.94701
17	28141659	28141659	-	0.0427644	0.530023	3.36601
17	28141667	28141667	-	0.595683	0.913482	0.856339
17	28141669	28141669	-	0.258514	0.782744	-2.12088
17	28141686	28141686	-	0.781738	0.947995	-0.930937
17	28141689	28141689	-	0.968118	0.961376	-0.0948351
17	28141696	28141696	-	0.917578	0.957536	-0.326797
17	28141698	28141698	-	0.00620054	0.29037	4.3956
17	28143821	28143821	-	0.837877	0.950732	1.0043
17	28143881	28143881	-	0.0759446	0.59592	-5.87662
17	28150354	28150354	-	0.728763	0.943554	1.64141
17	28150364	28150364	-	0.7122	0.941264	-1.15421
17	28150385	28150385	-	0.929271	0.959149	0.428571
17	28150404	28150404	-	0.226665	0.758852	-3.37694
17	28163978	28163978	-	0.412372	0.851596	6.09302
17	28172725	28172725	-	0.364165	0.82982	-5.50887
17	28172773	28172773	-	0.59828	0.914278	-3.24346
17	28172789	28172789	-	0.755364	0.946004	-1.9305
17	28176989	28176989	-	0.152272	0.70632	1.25
17	28177010	28177010	-	0.325547	0.809474	-0.645161
17	28177021	28177021	-	0.260544	0.784193	1.64478
17	28177067	28177067	-	0.981926	0.961376	-0.0303619
17	28177079	28177079	-	0.138259	0.693571	1.1236
17	28177082	28177082	-	0.0447792	0.53722	-2.74725
17	28177086	28177086	-	0.7439	0.944866	-0.543478
17	28178369	28178369	-	0.894676	0.95484	-0.702601
17	28178383	28178383	-	0.648714	0.928955	-1.46186
17	28178457	28178457	-	0.133854	0.688651	-9.39291
17	28178530	28178530	-	0.0678468	0.586123	-7.31604
17	28178749	28178749	-	0.128198	0.683131	-3.6925
17	28179033	28179033	-	0.775263	0.9477	-1.77116
17	28179123	28179123	-	0.575065	0.907048	-2.02994
17	28179308	28179308	-	0.345552	0.819695	-3.39105
17	28179318	28179318	-	0.00766501	0.312526	11.5365
17	28179343	28179343	-	0.0195727	0.423579	-14.7845
17	28179551	28179551	-	0.578566	0.907991	-2.5774
17	28179616	28179616	-	0.496078	0.881154	3.79652
17	28179633	28179633	-	0.335015	0.814237	-5.44554
17	28179658	28179658	-	0.030641	0.478892	-11.6737
17	28179678	28179678	-	0.579851	0.908373	2.0313
17	28179693	28179693	-	0.195101	0.73779	-7.86615
17	28179720	28179720	-	0.0685907	0.586355	11.6667
17	28181468	28181468	-	0.739181	0.944534	-1.78395
17	28181513	28181513	-	0.853464	0.951549	-0.35607
