## Supplemental Table 2 for "Aging and Obesity Prime the Methylome and Transcriptome of Adipose Stem Cells for Disease and Dysfunction" (part 11 of 141)

### Sheet: AOvsYO (continued)
chr	start	end	strand	pvalue	qvalue	meth.diff
17	28181528	28181528	-	0.0432864	0.532153	-8.85644
17	28181612	28181612	-	0.36485	0.830224	-2.68314
17	28181662	28181662	-	0.775038	0.9477	1.71784
17	28233163	28233163	-	0.76731	0.947169	-0.398368
17	28233203	28233203	-	0.0254362	0.455054	-2.1645
17	28233228	28233228	-	0.677564	0.93536	0.725299
17	28233255	28233255	-	0.817685	0.949841	-0.198554
17	28233261	28233261	-	0.0453591	0.53938	-1.67364
17	28233310	28233310	-	0.018451	0.416884	-3.125
17	28233319	28233319	-	0.755483	0.946004	-0.490386
17	28233342	28233342	-	0.0183039	0.415727	2.63158
17	28244928	28244928	-	0.947992	0.961376	-0.386937
17	28245329	28245329	-	0.0125534	0.367189	18.5798
17	28245341	28245341	-	0.56487	0.903883	4.13549
17	28264089	28264089	-	0.648296	0.928906	2.573
17	28274804	28274804	-	0.409832	0.850451	-5.9949
17	28274916	28274916	-	0.422095	0.855115	-4.2261
17	28275191	28275191	-	0.778038	0.94785	0.792848
17	28309099	28309099	-	0.0361129	0.503582	-5.42377
17	28311755	28311755	-	0.000573311	0.109829	-15.1813
17	28311919	28311919	-	0.0142363	0.384093	-33.5727
17	28318037	28318037	-	0.636046	0.925746	-2.35067
17	28318047	28318047	-	0.321022	0.807481	-6.09677
17	28327648	28327648	-	0.108695	0.657599	-8.45627
17	28327655	28327655	-	0.0106431	0.348322	-13.5094
17	28327778	28327778	-	0.118732	0.672558	-3.51413
17	28327792	28327792	-	0.400462	0.846799	-1.25798
17	28328220	28328220	-	0.646785	0.928498	0.938086
17	28328796	28328796	-	0.996839	0.961376	0.00768049
17	28329390	28329390	+	0.272574	0.790259	-0.847458
17	28329403	28329403	+	0.7917	0.948536	0.41958
17	28329410	28329410	+	0.902056	0.955572	0.14849
17	28329449	28329449	+	0.674395	0.934742	-0.353383
17	28329473	28329473	+	0.83455	0.950538	-0.213885
17	28329478	28329478	+	0.119681	0.673579	-0.83682
17	28351422	28351422	-	0.811608	0.949601	0.408163
17	28351429	28351429	-	0.305534	0.800917	-1.0101
17	28351454	28351454	-	0.0193186	0.421697	-5.61798
17	28351456	28351456	-	0.293626	0.797025	4.22939
17	28351462	28351462	-	0.952988	0.961376	0.212069
17	28351464	28351464	-	0.821888	0.949966	1.0826
17	28351936	28351936	-	0.984925	0.961376	-0.0591716
17	28351943	28351943	-	0.841623	0.950958	0.837893
17	28351962	28351962	-	0.985436	0.961376	0.0392413
17	28351980	28351980	-	0.990481	0.961376	-0.0535733
17	28368624	28368624	-	0.704715	0.940186	-0.600261
17	28368664	28368664	-	0.948949	0.961376	-0.117704
17	28368667	28368667	-	0.764692	0.946756	-0.418015
17	28368675	28368675	-	0.820098	0.949943	0.357293
17	28368684	28368684	-	0.831947	0.950443	0.288158
17	28368690	28368690	-	0.344221	0.818955	-1.60389
17	28368696	28368696	-	0.905693	0.955988	0.277778
17	28368800	28368800	-	0.339512	0.816549	-4.65868
17	28368804	28368804	-	0.574682	0.90689	-3.67626
17	28374441	28374441	-	0.451063	0.866068	-2.7008
17	28374536	28374536	-	0.938703	0.960383	0.552079
17	28375703	28375703	-	0.288145	0.79557	-2.22704
17	28375724	28375724	-	0.967809	0.961376	-0.120794
17	28375735	28375735	-	0.781249	0.947938	1.65649
17	28375754	28375754	-	0.987883	0.961376	-0.0412286
17	28375797	28375797	-	0.0115893	0.357748	-9.70092
17	28407158	28407158	-	0.153219	0.707149	6.66799
17	28407196	28407196	-	0.461661	0.869572	1.8544
17	28407318	28407318	-	0.896417	0.955028	0.354235
17	28407349	28407349	-	0.231734	0.762549	3.96825
17	28407372	28407372	-	0.259094	0.783112	5.87248
17	28407450	28407450	-	0.158058	0.71102	6.46374
17	28407502	28407502	-	0.466167	0.871188	2.3488
17	28407554	28407554	-	0.334848	0.814111	2.73275
17	28407556	28407556	-	0.628324	0.923562	1.44522
17	28407590	28407590	-	0.508121	0.88509	1.6081
17	28407601	28407601	-	0.87024	0.952809	0.487973
17	28407615	28407615	-	0.622355	0.921934	-0.986755
17	28407676	28407676	-	0.26018	0.783859	-2.32323
17	28419485	28419485	-	0.451748	0.866292	4.05798
17	28419538	28419538	-	0.0606127	0.575948	-10.979
17	28429314	28429314	-	0.21526	0.749658	-5.89656
17	28438383	28438383	-	0.193998	0.737317	-6.99737
17	28438897	28438897	-	0.183659	0.73163	-7.33384
17	28438914	28438914	-	0.0523161	0.560285	-12.2323
17	28438976	28438976	-	0.863746	0.952399	0.812185
17	28451740	28451740	-	0.269425	0.788995	-3.88652
17	28451989	28451989	-	0.726437	0.943246	-1.25718
17	28451995	28451995	-	0.857317	0.951925	-1.27103
17	28452125	28452125	-	0.701285	0.939773	1.83461
17	28485137	28485137	-	0.32382	0.808839	2.2111
17	28486494	28486494	-	0.458423	0.868398	2.98786
17	28486545	28486545	-	0.177802	0.728392	-4.29208
17	28486587	28486587	-	0.26333	0.785932	8.2141
17	28486598	28486598	-	0.185032	0.732613	8.63309
17	28488445	28488445	-	0.688275	0.937369	-1.81585
17	28516168	28516168	-	0.992596	0.961376	0.0383759
17	28516196	28516196	-	0.715158	0.941523	-2.34394
17	28516479	28516479	-	0.23307	0.763749	5.07625
17	28520124	28520124	-	0.100704	0.64351	-13.6942
17	28520893	28520893	-	0.892677	0.954591	-0.377181
17	28520922	28520922	-	0.767502	0.947169	1.08386
17	28520942	28520942	-	0.872548	0.953003	0.553379
17	28527226	28527226	-	0.231177	0.762127	-9.10795
17	28528023	28528023	-	0.319036	0.806383	-0.537634
17	28528038	28528038	-	0.474889	0.873881	0.764247
17	28528055	28528055	-	0.887964	0.95419	0.179491
17	28528092	28528092	-	0.418293	0.853788	-1.25479
17	28537522	28537522	-	0.00296861	0.219303	15.4025
17	28537610	28537610	-	0.679314	0.935785	2.01021
17	28537894	28537894	-	0.0775752	0.598761	11.8079
17	28548343	28548343	-	0.837426	0.950708	1.06998
17	28548358	28548358	-	0.413847	0.852206	4.97835
17	28583704	28583704	-	0.58599	0.910322	-2.16024
17	28584905	28584905	-	0.0196758	0.424352	-13.5714
17	28588768	28588768	-	0.486627	0.877993	-6.32684
17	28588983	28588983	-	0.880099	0.953437	-0.778979
17	28589011	28589011	-	0.208416	0.745337	-6.29508
17	28589102	28589102	-	0.49598	0.881145	-2.65732
17	28591906	28591906	-	0.278501	0.79302	-6.62083
17	28592899	28592899	-	0.773759	0.947635	-0.867534
17	28612832	28612832	-	0.362616	0.829077	-3.58187
17	28619083	28619083	-	0.697564	0.939246	1.11982
17	28620170	28620170	-	0.0709247	0.589204	3.10362
17	28620646	28620646	-	0.0926794	0.626753	9.35986
17	28621204	28621204	-	0.0782564	0.599999	-6.83596
17	28621255	28621255	-	0.928797	0.959105	-0.194652
17	28621329	28621329	-	0.10074	0.643521	-3.18943
17	28621359	28621359	-	0.10196	0.645837	-6.8972
17	28621373	28621373	-	0.554719	0.900598	-1.84187
17	28621405	28621405	-	0.503598	0.883478	1.51916
17	28621408	28621408	-	0.41781	0.853576	-1.5642
17	28621435	28621435	-	0.327429	0.810408	-2.46429
17	28621440	28621440	-	0.0412467	0.524308	-2.45399
17	28621443	28621443	-	0.989238	0.961376	-0.022309
17	28621462	28621462	-	0.482324	0.876515	-1.08844
17	28621527	28621527	-	0.0195897	0.423749	3.48837
17	28621566	28621566	-	0.39165	0.843171	1.76999
17	28621619	28621619	-	0.190465	0.735663	0.970874
17	28621625	28621625	-	0.906822	0.956126	-0.222898
17	28621630	28621630	-	0.0977104	0.637277	3.00306
17	28621634	28621634	-	0.28861	0.795627	-0.684932
17	28621642	28621642	-	0.824432	0.95007	0.25518
17	28621661	28621661	-	0.0684472	0.58629	-2.01342
17	28621666	28621666	-	0.0691671	0.587166	-2
17	28625213	28625213	-	0.21409	0.748938	-8.77193
17	28625667	28625667	-	0.373774	0.835118	4.1504
17	28628793	28628793	-	0.100061	0.642169	-7.63889
17	28628967	28628967	-	0.444475	0.863713	-5.08876
17	28628977	28628977	-	0.182823	0.731109	-7.45255
17	28638661	28638661	-	0.000325809	0.0849481	-16.6427
17	28638981	28638981	-	0.0897282	0.621036	5.58519
17	28639112	28639112	-	0.410865	0.850968	-2.41258
17	28639127	28639127	-	0.0601203	0.575312	5.13277
17	28657895	28657895	-	0.212693	0.748049	-5.80992
17	28657938	28657938	-	0.734144	0.944146	-1.49792
17	28658124	28658124	-	0.0805392	0.603486	-9.52921
17	28658169	28658169	-	0.121326	0.675596	-8.82968
17	28669890	28669890	-	0.995154	0.961376	-0.0192012
17	28669892	28669892	-	0.231085	0.762114	3.58817
17	28690037	28690037	-	0.00346996	0.23295	-17.8728
17	28690046	28690046	-	0.828111	0.950294	1.60718
17	28690077	28690077	-	0.480346	0.875993	3.94587
17	28690144	28690144	-	0.537758	0.894685	2.46948
17	28690157	28690157	-	0.194588	0.737595	5.25323
17	28690266	28690266	-	0.573893	0.9066	1.75955
17	28690278	28690278	-	0.847865	0.951185	-0.689479
17	28690308	28690308	-	0.581099	0.908792	-2.09815
17	28692330	28692330	-	0.00515959	0.272375	3.73134
17	28692341	28692341	-	0.21501	0.749517	0.613497
17	28692399	28692399	-	0.137272	0.692505	-0.749064
17	28692436	28692436	-	0.061089	0.576506	1.12994
17	28692458	28692458	-	0.994035	0.961376	0.00919287
17	28692475	28692475	-	0.0246052	0.450553	2.23881
17	28692486	28692486	-	0.375121	0.835836	1.14491
17	28692495	28692495	-	0.736068	0.944297	-0.638898
17	28692521	28692521	-	0.175017	0.726015	1.13636
17	28692536	28692536	-	0.880705	0.953437	0.22409
17	28694035	28694035	-	0.1331	0.68791	6.67203
17	28697173	28697173	-	0.964208	0.961376	-0.0965259
17	28697402	28697402	-	0.661489	0.932212	-2.45727
17	28697406	28697406	-	0.559922	0.902366	1.97085
17	28697410	28697410	-	0.646102	0.928351	1.75664
17	28697430	28697430	-	0.983076	0.961376	-0.0952381
17	28697434	28697434	-	0.921176	0.958144	0.457143
17	28697721	28697721	-	0.985347	0.961376	-0.108542
17	28698389	28698389	-	0.622694	0.922028	2.02899
17	28698510	28698510	-	0.672304	0.93438	0.716752
17	28698568	28698568	-	0.630713	0.924141	-0.870561
17	28698593	28698593	-	0.9212	0.958144	-0.1891
17	28698772	28698772	-	0.760381	0.946333	0.495196
17	28699978	28699978	-	0.0911855	0.624062	-19.9003
17	28700014	28700014	-	0.0224951	0.441138	-25.5617
17	28700043	28700043	-	0.0416383	0.525971	-17.8706
17	28700056	28700056	-	0.013733	0.379363	-24.754
17	28700069	28700069	-	0.0559904	0.568292	-20.7947
17	28700132	28700132	-	0.162475	0.715435	-7.75068
17	28702982	28702982	-	0.0491849	0.552286	-10.1358
17	28762072	28762072	-	0.243062	0.772006	-0.666667
17	28762172	28762172	-	0.553262	0.900126	-1.04759
17	28781104	28781104	-	0.0252324	0.454042	-16.6199
17	28781182	28781182	-	0.91478	0.957114	0.576253
17	28781195	28781195	-	0.797845	0.948894	-0.982886
17	28781257	28781257	-	0.0925566	0.62649	-7.8373
17	28781270	28781270	-	0.383063	0.8394	-6.34177
17	28781857	28781857	-	0.102233	0.646281	-8.55252
17	28799937	28799937	-	0.555654	0.900909	3.07918
17	28802442	28802442	-	0.595785	0.913499	-1.38866
17	28802450	28802450	-	0.684217	0.936592	1.09656
17	28802466	28802466	-	0.790758	0.948487	1.17185
17	28802483	28802483	-	0.075221	0.594992	-10.2226
17	28803554	28803554	-	0.912318	0.956846	-0.709563
17	28829124	28829124	-	0.130381	0.685244	5.55287
17	28829230	28829230	-	0.463942	0.870316	-2.75724
17	28829263	28829263	-	0.776536	0.947754	0.680574
17	28829294	28829294	-	0.331764	0.812371	1.7108
17	28829309	28829309	-	0.664277	0.932649	-1.46335
17	28829348	28829348	-	0.416408	0.853286	3.58903
17	28829363	28829363	-	0.629662	0.923959	1.34518
17	28829493	28829493	-	0.119113	0.673001	4.24412
17	28831920	28831920	-	0.504648	0.883824	3.49532
17	28831947	28831947	-	0.041826	0.526595	7.38725
17	28831949	28831949	-	0.000845634	0.130476	11.1685
17	28831953	28831953	-	0.0376902	0.509633	11.6785
17	28831963	28831963	-	0.000803168	0.127724	16.739
17	28832033	28832033	-	0.0124207	0.3657	5.9836
17	28832106	28832106	-	0.0832421	0.608501	5.76771
17	28832132	28832132	-	0.00223889	0.195888	15.743
17	28832156	28832156	-	0.0238776	0.447212	10.2916
17	28832196	28832196	-	2.05882e-05	0.0225684	19.4068
17	28832223	28832223	-	0.016262	0.40154	16.4571
17	28832227	28832227	-	0.0206613	0.430694	14.2473
17	28855502	28855502	-	0.4362	0.860528	-4.52386
17	28855625	28855625	-	0.412971	0.851883	-2.75295
17	28876908	28876908	-	0.927188	0.958818	0.661376
17	28876922	28876922	-	0.0554964	0.567733	11.7673
17	28876933	28876933	-	0.732886	0.944015	2.29441
17	28876952	28876952	-	0.0190092	0.420492	14.2857
17	28876958	28876958	-	0.583767	0.909651	2.46865
17	28879814	28879814	-	0.540113	0.895519	-5.1722
17	28879862	28879862	-	0.0419167	0.526822	7.21641
17	28879877	28879877	-	0.0278609	0.466732	7.50762
17	28879932	28879932	-	0.0415145	0.525485	11.9617
17	28880752	28880752	-	0.284644	0.794714	-4.21094
17	28880773	28880773	-	0.268318	0.788514	5.63725
17	28882689	28882689	-	0.515412	0.887175	2.34735
17	28895987	28895987	-	0.904071	0.955818	0.475744
17	28896053	28896053	-	0.75954	0.946304	-2.42296
17	28896125	28896125	-	0.897381	0.955175	0.38528
17	28896135	28896135	-	0.916261	0.957318	0.32185
17	28896383	28896383	-	0.402199	0.847542	4.85636
17	28896457	28896457	-	0.909107	0.956486	0.375523
17	28899927	28899927	-	0.91348	0.956953	-0.39028
17	28899929	28899929	-	0.348632	0.821395	-5.18915
17	28899937	28899937	-	0.242079	0.771238	-2.97581
17	28899955	28899955	-	0.594039	0.913021	-1.57658
17	28899962	28899962	-	0.902341	0.955597	0.586701
17	28899965	28899965	-	0.228378	0.760182	-4.26471
17	28900022	28900022	-	0.0119658	0.361263	-14.7356
17	28900092	28900092	-	0.196061	0.73808	-2.83105
17	28900117	28900117	-	0.144028	0.698436	-6.37755
17	28904990	28904990	-	0.00296683	0.219242	-16.3093
17	28905004	28905004	-	0.448591	0.865285	-2.65029
17	28905039	28905039	-	0.408575	0.849855	-5.1393
17	28905045	28905045	-	0.636427	0.92588	3.05556
17	28906591	28906591	-	0.292826	0.796818	4.25611
17	28906603	28906603	-	0.130477	0.685327	4.06173
17	28906733	28906733	-	0.119271	0.673144	5.08326
17	28906739	28906739	-	0.700436	0.939669	1.81911
17	28906801	28906801	-	0.853986	0.951554	0.345351
17	28906816	28906816	-	0.601166	0.915308	1.21905
17	28906846	28906846	-	0.25947	0.783469	-3.97692
17	28906908	28906908	-	0.349758	0.822111	4.08268
17	28908418	28908418	-	0.519576	0.888803	-4.40953
17	28908454	28908454	-	0.915864	0.957296	-0.539645
17	28908463	28908463	-	0.996048	0.961376	-0.0406504
17	28909934	28909934	-	0.374191	0.835311	8.1534
17	28910017	28910017	-	0.326018	0.809698	-8.03857
17	28910056	28910056	-	0.207861	0.744979	-5.64552
17	28910084	28910084	-	0.738752	0.944534	1.58451
17	28926362	28926362	-	0.45886	0.86853	6.23737
17	28926373	28926373	-	0.940698	0.960681	0.49505
17	28926404	28926404	-	0.229931	0.761331	-7.20827
17	28926474	28926474	-	0.432555	0.859162	-3.91226
17	28926481	28926481	-	0.236325	0.766401	-3.98271
17	28926512	28926512	-	0.982023	0.961376	-0.0611546
17	28926519	28926519	-	0.754663	0.94594	0.619504
17	28926524	28926524	-	0.0205489	0.430048	-3.3557
17	28931061	28931061	-	0.344447	0.819103	-0.956166
17	28931088	28931088	-	0.404974	0.848659	1.50805
17	28931103	28931103	-	0.188029	0.734321	-3.33361
17	28931120	28931120	-	0.733323	0.944036	1.1338
17	28932125	28932125	-	0.057236	0.570928	-7.14179
17	28932135	28932135	-	0.297714	0.798504	-8.7241
17	28932144	28932144	-	0.607027	0.917258	-2.79572
17	28932154	28932154	-	0.616683	0.920262	3.20318
17	28932163	28932163	-	0.980458	0.961376	-0.0915122
17	28932173	28932173	-	0.2788	0.793103	-8.2718
17	28932182	28932182	-	0.92385	0.958462	0.193212
17	28932192	28932192	-	0.629756	0.923972	-3.46557
17	28950698	28950698	-	0.987024	0.961376	0.101716
17	28950752	28950752	-	0.600444	0.915109	2.07177
17	28953019	28953019	-	0.630161	0.924017	0.719113
17	28953065	28953065	-	0.564425	0.9037	0.779857
17	28953881	28953881	-	0.0209717	0.43243	5.72384
17	28954014	28954014	-	0.196606	0.738399	-5.08447
17	28954084	28954084	-	0.00153472	0.168589	-13.5779
17	28954244	28954244	-	0.462743	0.869851	3.28829
17	28954284	28954284	-	0.764467	0.946731	-2.11034
17	28954367	28954367	-	0.739935	0.944584	1.4985
17	28954797	28954797	-	0.441867	0.862719	-2.5687
17	28954846	28954846	-	0.248485	0.776287	-2.2951
17	28954849	28954849	-	0.0985098	0.63902	2.68013
17	28954877	28954877	-	0.104051	0.649538	3.67228
17	28961633	28961633	-	0.712343	0.941264	-1.89476
17	28961670	28961670	-	0.562139	0.902938	2.18561
17	28961703	28961703	-	0.886851	0.954075	-0.494379
17	28961709	28961709	-	0.666866	0.933238	-0.938967
17	28961781	28961781	-	0.0677669	0.585916	9.95739
17	28961819	28961819	-	0.929108	0.959117	-0.492754
17	28961823	28961823	-	0.706683	0.940498	2.326
17	29005391	29005391	-	0.873891	0.953075	0.592186
17	29005395	29005395	-	0.886559	0.954043	0.579276
17	29005526	29005526	-	0.0234093	0.445388	13.8889
17	29005680	29005680	-	0.966191	0.961376	0.198233
17	29005698	29005698	-	0.991872	0.961376	0.0292398
17	29005864	29005864	-	0.119776	0.673579	10.1852
17	29006099	29006099	-	0.793726	0.948649	-1.2563
17	29008309	29008309	-	0.644012	0.927989	0.719884
17	29008314	29008314	-	0.150595	0.704624	2.54327
17	29008332	29008332	-	0.0813413	0.604968	1.13636
17	29008340	29008340	-	0.112434	0.664008	-0.97561
17	29008473	29008473	-	0.466259	0.871263	0.937748
17	29008685	29008685	-	0.889387	0.95434	-0.321388
17	29025198	29025198	-	0.349598	0.822068	4.69824
17	29025219	29025219	-	0.839652	0.950852	-0.570207
17	29025259	29025259	-	0.586629	0.910468	-2.06018
17	29025265	29025265	-	0.382314	0.839084	-1.7188
17	29025347	29025347	-	0.843734	0.951065	0.181297
17	29032059	29032059	-	0.812771	0.949655	0.246861
17	29032106	29032106	-	0.0476202	0.546948	-2.10526
17	29032115	29032115	-	0.159847	0.712801	3.00055
17	29032117	29032117	-	0.164786	0.71716	0.869565
17	29032119	29032119	-	0.857245	0.951925	-0.205174
17	29032121	29032121	-	0.1054	0.652221	2.869
17	29032123	29032123	-	0.163447	0.71592	-1.03627
17	29032132	29032132	-	0.750699	0.945636	0.306917
17	29032137	29032137	-	0.0564013	0.569469	2.83224
17	29032187	29032187	-	0.812726	0.949655	-0.332181
17	29032194	29032194	-	0.642728	0.927653	-0.917221
17	29032201	29032201	-	0.315856	0.804954	-0.775194
17	29033215	29033215	-	0.192124	0.736549	0.581395
17	29033256	29033256	-	0.843559	0.951043	0.240334
17	29033577	29033577	-	0.0217278	0.436422	2.07398
17	29033658	29033658	-	0.20534	0.743311	0.515464
17	29033677	29033677	-	0.968519	0.961376	-0.0451807
17	29033742	29033742	-	0.614654	0.919646	0.659495
17	29034086	29034086	-	0.608234	0.917634	0.685989
17	29039447	29039447	-	0.00541512	0.277701	-13.0701
17	29039521	29039521	-	0.458923	0.868535	-3.36818
17	29039535	29039535	-	0.646357	0.928401	-1.70507
17	29039537	29039537	-	0.683905	0.93659	-1.67773
17	29039561	29039561	-	0.576097	0.907298	-3.5442
17	29039615	29039615	-	0.322524	0.808063	-3.64146
17	29039661	29039661	-	0.00678032	0.299288	-9.93573
17	29039676	29039676	-	0.195494	0.737935	-5.65149
17	29039680	29039680	-	0.40428	0.848484	-4.20926
17	29041756	29041756	+	0.457932	0.868216	-2.50896
17	29041825	29041825	+	0.447967	0.865077	-3.25508
17	29041939	29041939	+	0.207861	0.744979	-5.69508
17	29041940	29041940	-	0.21899	0.752401	6.27078
17	29045113	29045113	-	0.0252977	0.454429	-19.3169
17	29049084	29049084	-	0.00332854	0.229669	-24.5272
17	29049686	29049686	-	0.680845	0.936123	-2.21978
17	29049853	29049853	-	0.205345	0.743316	-6.52681
17	29057281	29057281	-	0.125617	0.680356	-8.22446
17	29058201	29058201	-	0.0121229	0.362687	-31.568
17	29058236	29058236	-	0.0592071	0.574278	-25.6158
17	29058250	29058250	-	0.0507222	0.556374	-27.0258
17	29058732	29058732	-	0.0887027	0.619119	8.58375
17	29058750	29058750	-	0.531747	0.89254	2.22431
17	29058900	29058900	-	0.556882	0.901405	2.52856
17	29073161	29073161	-	0.180527	0.729856	4.32632
17	29073163	29073163	-	0.336456	0.814973	4.38866
17	29073182	29073182	-	0.814628	0.949767	-1.55468
17	29073729	29073729	-	0.530127	0.891919	-2.99372
17	29081961	29081961	-	0.389725	0.842274	-5.15773
17	29095779	29095779	-	0.634682	0.925372	-0.653083
17	29095795	29095795	-	0.627758	0.923359	-0.648148
17	29095823	29095823	-	0.842275	0.950969	0.539291
17	29111547	29111547	-	0.823491	0.950065	1.37062
17	29111572	29111572	-	0.864544	0.952401	-0.679649
17	29111578	29111578	-	0.749221	0.94538	-2.01439
17	29154386	29154386	-	0.704371	0.940123	-2.6687
17	29154400	29154400	-	0.366212	0.831075	6.403
17	29154407	29154407	-	0.834973	0.950566	-1.35538
17	29154594	29154594	-	0.778798	0.947852	1.48031
17	29154636	29154636	-	0.102807	0.647084	-7.84512
17	29159108	29159108	-	0.440244	0.861985	-5.32972
17	29159510	29159510	-	0.273827	0.790779	-8.50876
17	29169270	29169270	-	0.0724765	0.591613	-8.53494
17	29171069	29171069	-	0.00843422	0.322805	-20.5948
17	29171117	29171117	-	0.0116883	0.358432	-11.6099
17	29171137	29171137	-	0.125781	0.680411	-14.9798
17	29171184	29171184	-	0.479669	0.875659	-1.62055
17	29171190	29171190	-	0.622587	0.922008	-2.10877
17	29171203	29171203	-	0.984595	0.961376	0.0917431
17	29171353	29171353	-	0.0387246	0.51397	-3.30579
17	29171365	29171365	-	0.980032	0.961376	0.0726292
17	29177271	29177271	-	0.316948	0.805417	5.79063
17	29180902	29180902	-	0.0131395	0.373453	-10.1927
17	29180918	29180918	-	0.447494	0.864939	-3.40795
17	29187316	29187316	-	0.297464	0.798497	8.20185
17	29193872	29193872	-	0.357625	0.826489	-4.2202
17	29193903	29193903	-	0.963639	0.961376	0.376254
17	29213552	29213552	-	0.157327	0.710309	-9.14634
17	29213594	29213594	-	0.63298	0.924894	-3.65263
17	29236986	29236986	-	0.757449	0.946105	-1.52102
17	29237035	29237035	-	0.864138	0.952401	-0.847971
17	29237055	29237055	-	0.825308	0.950123	1.55686
17	29238817	29238817	-	0.75419	0.945815	0.940171
17	29238880	29238880	-	0.800976	0.94894	1.24303
17	29238898	29238898	-	0.777342	0.94785	0.855615
17	29238925	29238925	-	0.0354603	0.500615	-5.49892
17	29245741	29245741	-	0.903588	0.955787	-0.793651
17	29245863	29245863	-	0.373636	0.835079	-7.6252
17	29246120	29246120	-	0.887182	0.954093	-0.761905
17	29246167	29246167	-	0.042096	0.527345	-9.14562
17	29246710	29246710	-	0.939744	0.960542	0.30525
17	29247008	29247008	-	0.215357	0.749704	-3.31901
17	29267536	29267536	-	0.875723	0.953223	0.636075
17	29269504	29269504	-	0.205629	0.743422	1.61507
17	29269538	29269538	-	0.414991	0.852613	1.11661
17	29270054	29270054	-	0.27955	0.793391	5.16619
17	29270118	29270118	-	0.188816	0.734846	5.08161
17	29270446	29270446	-	0.607194	0.917298	2.55778
17	29270453	29270453	-	0.35112	0.82298	2.83167
17	29270462	29270462	-	0.437855	0.861205	2.27273
17	29270497	29270497	-	0.545189	0.897246	2.60214
17	29270546	29270546	-	0.321206	0.807509	2.24931
17	29270573	29270573	-	0.984927	0.961376	0.0516413
17	29270692	29270692	-	0.039193	0.515955	-3.76053
17	29270710	29270710	-	0.628492	0.923597	0.503707
17	29270733	29270733	-	0.0662754	0.58346	-2.88383
17	29270864	29270864	-	0.819892	0.949943	1.34557
17	29270894	29270894	-	0.781096	0.947938	0.496278
17	29270909	29270909	-	0.527966	0.8912	1.3554
17	29271048	29271048	-	0.985001	0.961376	0.0955338
17	29271211	29271211	-	0.524801	0.890196	1.6238
17	29271215	29271215	-	0.0222744	0.439801	9.51371
17	29272651	29272651	-	0.00479019	0.264703	-12.4264
17	29318599	29318599	-	0.00840862	0.322623	11.327
17	29318704	29318704	-	0.400996	0.847008	5.37081
17	29318791	29318791	-	0.848472	0.951185	0.448029
17	29322871	29322871	-	0.419365	0.854278	6.96407
17	29322928	29322928	-	0.242888	0.771832	7.93269
17	29322930	29322930	-	0.0281347	0.467901	12.1308
17	29326987	29326987	-	0.96172	0.961376	-0.238255
17	29327002	29327002	-	0.234253	0.76468	7.50127
17	29327018	29327018	-	0.985143	0.961376	0.159847
17	29327234	29327234	-	0.660134	0.931752	1.08364
17	29342485	29342485	-	0.825485	0.950123	-0.942107
17	29342489	29342489	-	0.622425	0.921941	-3.1061
17	29342976	29342976	-	0.692074	0.938236	-2.12653
17	29343106	29343106	-	0.0282604	0.468767	8.1108
17	29345170	29345170	-	0.928215	0.958959	0.172563
17	29345172	29345172	-	0.993531	0.961376	0.0302419
17	29345281	29345281	-	0.294844	0.797524	-3.52917
17	29345293	29345293	-	0.384266	0.839961	-1.7961
17	29345305	29345305	-	0.664758	0.932808	-1.38059
17	29345330	29345330	-	0.905037	0.955937	-0.435216
17	29345370	29345370	-	0.776917	0.947791	-1.11032
17	29345378	29345378	-	0.283372	0.794548	-3.85703
17	29345400	29345400	-	0.167082	0.719276	7.05356
17	29345450	29345450	-	0.720899	0.942338	-1.75811
17	29345458	29345458	-	0.632449	0.924726	-2.09565
17	29345518	29345518	-	0.897626	0.955199	-0.348447
17	29345524	29345524	-	0.867424	0.952587	-0.896546
17	29345617	29345617	-	0.685768	0.936883	-1.76349
17	29345846	29345846	-	0.725588	0.943176	-2.24237
17	29345856	29345856	-	0.185906	0.733257	5.73244
17	29346048	29346048	-	0.824429	0.95007	-0.912678
17	29346274	29346274	-	0.260309	0.78396	-4.55242
17	29346314	29346314	-	0.492941	0.880116	3.46667
17	29346333	29346333	-	0.52494	0.890245	2.8885
17	29346543	29346543	-	0.377715	0.837108	-1.05981
17	29346688	29346688	-	0.277623	0.792647	-0.632531
17	29346796	29346796	-	0.439379	0.861637	0.666667
17	29346839	29346839	-	0.27514	0.79145	-0.628931
17	29347094	29347094	-	0.994429	0.961376	0.00861326
17	29347132	29347132	-	0.606216	0.916906	-0.411464
17	29347135	29347135	-	0.973873	0.961376	0.0328173
17	29347183	29347183	-	0.240424	0.769885	1.15897
17	29347213	29347213	-	0.883168	0.953654	0.155177
17	29347236	29347236	-	0.167758	0.719885	1.73688
17	29347259	29347259	-	0.264288	0.78635	-0.873666
17	29347284	29347284	-	0.142317	0.69689	-1.73859
17	29347321	29347321	-	0.538341	0.894944	-0.977146
17	29347334	29347334	-	0.713178	0.941286	-0.415658
17	29347342	29347342	-	0.502124	0.882866	1.34984
17	29348480	29348480	-	0.581551	0.90892	2.01271
17	29348501	29348501	-	0.0872565	0.616103	-6.64008
17	29348520	29348520	-	0.696585	0.939045	1.24282
17	29348552	29348552	-	0.507187	0.884699	2.05557
17	29348579	29348579	-	0.492641	0.88	2.28859
17	29348609	29348609	-	0.766086	0.946997	-1.44303
17	29348631	29348631	-	0.684514	0.936658	1.13544
17	29348650	29348650	-	0.9854	0.961376	-0.0361092
17	29348658	29348658	-	0.426684	0.857027	2.10223
17	29348720	29348720	-	0.211862	0.747547	2.58127
17	29356307	29356307	-	0.88655	0.954039	-0.307414
17	29356340	29356340	-	0.530009	0.891867	-1.62826
17	29356420	29356420	-	0.138857	0.693987	-1.37931
17	29381790	29381790	-	0.848219	0.951185	0.281385
17	29391521	29391521	-	0.948165	0.961376	0.389041
17	29391553	29391553	-	0.898731	0.955261	-0.660143
17	29391577	29391577	-	0.30487	0.800737	-6.39451
17	29393567	29393567	-	0.017356	0.409261	12.7369
17	29393586	29393586	-	0.334858	0.814111	6.26813
17	29394301	29394301	-	0.524987	0.890258	-1.4936
17	29394367	29394367	-	0.0815714	0.605368	-3.70175
17	29394412	29394412	-	0.230453	0.761693	-5.66307
17	29405231	29405231	-	0.582312	0.909281	3.51251
17	29405262	29405262	-	0.23594	0.76609	-5.6417
17	29405358	29405358	-	0.681479	0.936211	1.01604
17	29416878	29416878	-	0.797718	0.948894	-1.40065
17	29423137	29423137	-	0.489218	0.878878	-4.48179
17	29423204	29423204	-	0.657734	0.931324	-1.24126
17	29423261	29423261	-	0.445589	0.864161	5.09519
17	29431572	29431572	-	0.0929032	0.627244	9.43019
17	29431906	29431906	-	0.545012	0.897222	2.64622
17	29439317	29439317	-	0.51664	0.887654	-3.49915
17	29448326	29448326	-	0.696716	0.939065	-1.76703
17	29448404	29448404	-	0.52882	0.891569	3.05383
17	29448443	29448443	-	0.227583	0.759633	-7.83193
17	29448535	29448535	-	0.0575587	0.571385	-13.8012
17	29463920	29463920	-	0.433957	0.859667	4.6875
17	29463998	29463998	-	0.630573	0.924084	1.42599
17	29464002	29464002	-	0.223094	0.755756	-3.35113
17	29464053	29464053	-	0.308481	0.802067	-8.14249
17	29464055	29464055	-	0.0925201	0.62638	-8.46112
17	29464106	29464106	-	0.282613	0.794391	-6.10947
17	29464113	29464113	-	0.737012	0.944399	2.26591
17	29465289	29465289	-	0.854884	0.951714	-0.943714
17	29465341	29465341	-	0.89297	0.954602	0.461018
17	29465650	29465650	-	0.0149727	0.390779	-19.9298
17	29465680	29465680	-	0.311744	0.803256	-6.01662
17	29465715	29465715	-	0.0570003	0.570524	-6.47735
17	29465859	29465859	-	0.146105	0.700196	-13.4677
17	29465984	29465984	-	0.223948	0.756478	-5.41329
17	29465993	29465993	-	0.436549	0.860647	-2.35507
17	29466002	29466002	-	0.875623	0.953219	-0.502028
17	29466019	29466019	-	0.376452	0.836606	-3.5319
17	29466074	29466074	-	0.0972949	0.636467	9.27456
17	29466083	29466083	-	0.239365	0.769067	3.57674
17	29467435	29467435	-	0.20259	0.74161	8.27711
17	29467462	29467462	-	0.0955164	0.632715	11.2245
17	29469654	29469654	-	0.656464	0.931088	-1.2592
17	29469719	29469719	-	0.875331	0.953219	0.411765
17	29473435	29473435	-	0.902667	0.955666	-0.503018
17	29473536	29473536	-	0.694876	0.938757	1.03193
17	29473538	29473538	-	0.329818	0.81144	2.94118
17	29473552	29473552	-	0.0821803	0.606427	3.64372
17	29478315	29478315	-	0.0840657	0.610358	-8.9588
17	29478410	29478410	-	0.798261	0.948894	-1.68344
17	29482239	29482239	-	0.602813	0.915832	2.26556
17	29482270	29482270	-	0.44224	0.862883	2.87709
17	29482363	29482363	-	0.542247	0.896316	-2.10817
17	29485289	29485289	-	0.491853	0.879753	-2.28697
17	29485359	29485359	-	0.0256783	0.456379	-17.4859
17	29488993	29488993	-	0.275706	0.791693	-9.29397
17	29489125	29489125	-	0.0257261	0.456422	-2.38772
17	29489151	29489151	-	0.441872	0.862719	-0.571505
17	29489213	29489213	-	0.848047	0.951185	-0.181818
17	29489356	29489356	-	0.36468	0.830179	-3.75662
17	29489358	29489358	-	0.217405	0.75119	-3.66159
17	29489362	29489362	-	0.00211164	0.192037	-11.5616
17	29489389	29489389	-	0.137575	0.692896	-1.38037
17	29489438	29489438	-	0.0780716	0.599686	1.67585
17	29489531	29489531	-	0.551364	0.899388	0.826991
17	29489534	29489534	-	0.599258	0.914582	-1.38462
17	29489941	29489941	-	0.986078	0.961376	0.0372024
17	29491548	29491548	-	0.682975	0.93648	-0.377983
17	29491556	29491556	-	0.204732	0.742942	0.578035
17	29491582	29491582	-	0.125703	0.680356	1.91902
17	29491617	29491617	-	0.707405	0.940618	-0.392512
17	29491620	29491620	-	0.849994	0.951282	0.159439
17	29491624	29491624	-	0.0673563	0.585265	-1.5873
17	29491629	29491629	-	0.0616738	0.577551	1.50376
17	29491635	29491635	-	0.0943898	0.630326	-2.63549
17	29491638	29491638	-	0.204476	0.742814	1.64083
17	29491640	29491640	-	0.286296	0.795088	-0.591716
17	29491650	29491650	-	0.0156617	0.396689	-3.33333
17	29492796	29492796	-	0.231238	0.762191	2.41841
17	29492862	29492862	-	0.289193	0.795883	-0.961538
17	29493257	29493257	-	0.0453267	0.539245	-11.6773
17	29498122	29498122	-	0.0403069	0.520738	-12.5148
17	29498161	29498161	-	0.685145	0.936785	2.14365
17	29499566	29499566	-	0.0941695	0.629762	-8.79121
17	29502545	29502545	-	0.0474891	0.546453	-9.63914
17	29502601	29502601	-	0.631985	0.924563	3.13983
17	29502621	29502621	-	0.664906	0.93283	2.1958
17	29502675	29502675	-	0.0987256	0.639525	-8.34148
17	29502691	29502691	-	0.31722	0.805487	-5.32222
17	29502723	29502723	-	0.430269	0.858315	6.20915
17	29519765	29519765	-	0.507061	0.884652	-1.81732
17	29519880	29519880	-	0.137159	0.692422	-7.84091
17	29519908	29519908	-	0.68064	0.936101	-3.08766
17	29525986	29525986	-	0.924546	0.958515	0.604396
17	29531974	29531974	-	0.125658	0.680356	-20.8543
17	29531990	29531990	-	0.0191426	0.421176	-29.989
17	29532003	29532003	-	0.116648	0.669711	-17.3275
17	29532323	29532323	-	0.356953	0.826269	4.1041
17	29549257	29549257	-	0.946515	0.961376	0.40404
17	29549323	29549323	-	0.589514	0.911481	-3.51613
17	29549339	29549339	-	0.559064	0.902059	4.86799
17	29549354	29549354	-	0.369152	0.832676	-5.6175
17	29549577	29549577	-	0.679982	0.935912	0.650732
17	29549600	29549600	-	0.373128	0.834796	1.72932
17	29596243	29596243	-	0.362819	0.829141	5.51676
17	29596314	29596314	-	0.829285	0.950393	-1.0296
17	29603203	29603203	-	0.718477	0.941987	1.13834
17	29603264	29603264	-	0.491805	0.879753	1.18796
17	29603376	29603376	-	0.380009	0.838141	3.31123
17	29603383	29603383	-	0.818588	0.94991	-1.3879
17	29603640	29603640	-	0.356658	0.826116	-2.10215
17	29614193	29614193	-	0.548151	0.898142	3.08642
17	29614839	29614839	-	0.511871	0.886142	-1.59036
17	29614843	29614843	-	0.718845	0.942007	0.500795
17	29614850	29614850	-	0.102835	0.647118	-1.97368
17	29614854	29614854	-	0.00178311	0.179239	5.43478
17	29614887	29614887	-	0.328588	0.8109	1.98052
17	29614889	29614889	-	0.322543	0.808079	-0.757576
17	29614901	29614901	-	0.0832737	0.608552	-2.29008
17	29614907	29614907	-	0.780756	0.947897	-0.475853
17	29636177	29636177	-	0.751323	0.94568	2.06964
17	29636192	29636192	-	0.70091	0.939724	2.83384
17	29636243	29636243	-	0.168509	0.720529	8.05159
17	29636450	29636450	-	0.603512	0.916092	2.66371
17	29637400	29637400	-	0.106042	0.653297	7.40376
17	29637439	29637439	-	0.226325	0.758586	5.91574
17	29637445	29637445	-	0.545544	0.897398	3.7549
17	29660434	29660434	-	0.261027	0.784441	1.89258
17	29661350	29661350	-	0.750739	0.945636	0.740548
17	29661407	29661407	-	0.585311	0.910095	-0.938937
17	29661433	29661433	-	0.396639	0.845219	-1.92308
17	29661509	29661509	-	0.830643	0.950406	-0.911731
17	29661536	29661536	-	0.24747	0.775527	-8.14667
17	29661549	29661549	-	0.674763	0.934843	4.38856
17	29668275	29668275	-	0.00777393	0.314096	13.1791
17	29668344	29668344	-	0.0191999	0.421546	10.0198
17	29687096	29687096	-	0.875825	0.953243	-0.581395
17	29687123	29687123	-	0.445396	0.86406	-2.05399
17	29687131	29687131	-	0.565388	0.903969	-1.85118
17	29690348	29690348	-	0.245841	0.774256	-5.68364
17	29690392	29690392	-	0.478797	0.875252	3.27932
17	29690394	29690394	-	0.0200213	0.426529	9.97511
17	29690440	29690440	-	0.622039	0.921851	2.20568
17	29690485	29690485	-	0.0367274	0.506483	6.57147
17	29690548	29690548	-	0.637054	0.926022	-2.04025
17	29699899	29699899	-	0.361597	0.828406	-5.37514
17	29700195	29700195	-	0.711425	0.941195	2.35203
17	29700208	29700208	-	0.138551	0.693748	9.15696
17	29700251	29700251	-	0.313752	0.803999	-5.77226
17	29716568	29716568	-	0.420681	0.854732	-4.46861
17	29716622	29716622	-	0.602089	0.915594	2.22771
17	29716675	29716675	-	0.260283	0.783947	-4.85232
17	29716778	29716778	-	0.172597	0.724189	-1.95964
17	29716818	29716818	-	0.118963	0.672758	-1.21977
17	29716821	29716821	-	0.972325	0.961376	-0.0368093
17	29716827	29716827	-	0.202141	0.74132	-1.51887
17	29716847	29716847	-	0.315217	0.804715	-0.729765
17	29716850	29716850	-	0.516431	0.887596	-0.429473
17	29716853	29716853	-	0.360563	0.827897	0.55844
17	29716859	29716859	-	0.950094	0.961376	-0.0790514
17	29716862	29716862	-	0.680636	0.936101	0.306681
17	29716867	29716867	-	0.975949	0.961376	-0.0342926
17	29716871	29716871	-	0.672555	0.93438	0.316227
17	29716874	29716874	-	0.337569	0.815537	-0.738988
17	29716882	29716882	-	0.664709	0.932808	0.440035
17	29716885	29716885	-	0.686885	0.937029	0.468012
17	29716905	29716905	-	0.0231077	0.444314	-1.61812
17	29716912	29716912	-	0.73608	0.944297	-0.336123
17	29716918	29716918	-	0.820165	0.949943	-0.165726
17	29716943	29716943	-	0.755843	0.946016	-0.250896
17	29716960	29716960	-	0.531436	0.892416	0.829441
17	29716995	29716995	-	0.42587	0.856705	-1.2713
17	29716997	29716997	-	0.0173499	0.409202	-3.84615
17	29717293	29717293	-	0.462316	0.869737	-4.79661
17	29717311	29717311	-	0.119664	0.673579	-7.57021
17	29717413	29717413	-	0.800837	0.94892	0.658202
17	29717441	29717441	-	0.624432	0.922454	-2.24566
17	29717488	29717488	-	0.223843	0.756396	1.60869
17	29717508	29717508	-	0.872052	0.953003	-0.289558
17	29728071	29728071	-	0.0424435	0.528618	-11.7698
17	29728148	29728148	-	0.808341	0.949371	1.63043
17	29737718	29737718	-	0.311062	0.802889	4.76455
17	29751627	29751627	-	0.0662448	0.583453	-9.70881
17	29751679	29751679	-	0.779434	0.94786	1.61765
17	29751708	29751708	-	0.0616724	0.577551	-10.5799
17	29751759	29751759	-	0.434912	0.86003	-5.35827
17	29773670	29773670	-	0.877243	0.95332	-0.663219
17	29773718	29773718	-	0.480598	0.876065	3.59017
17	29798151	29798151	-	0.290282	0.796174	3.96549
17	29798158	29798158	-	0.357529	0.826478	5.76923
17	29801498	29801498	-	0.810798	0.949576	0.435839
17	29801535	29801535	-	0.131415	0.685998	-1.85185
17	29842548	29842548	-	0.974862	0.961376	-0.182644
17	29847530	29847530	-	0.002699	0.211637	16.4835
17	29847577	29847577	-	0.778966	0.947852	0.975904
17	29848853	29848853	-	0.558776	0.901956	1.91962
17	29848874	29848874	-	0.64581	0.928331	-2.91997
17	29848977	29848977	-	0.153514	0.707172	-10.1587
17	29859386	29859386	-	0.00333927	0.229938	14.9359
17	29859518	29859518	-	0.444959	0.863858	-2.16238
17	29859622	29859622	-	0.0552562	0.567417	14.3056
17	29859997	29859997	-	0.966455	0.961376	-0.293619
17	29860024	29860024	-	0.47038	0.872424	3.80435
17	29860066	29860066	-	0.471818	0.873	5
17	29860090	29860090	-	0.315724	0.80491	4.29728
17	29860158	29860158	-	0.215745	0.750019	5.50388
17	29864572	29864572	-	0.0175358	0.410416	-11.4286
17	29864588	29864588	-	0.66944	0.933723	2.58765
17	29864744	29864744	-	0.611717	0.9187	3.15353
17	29864806	29864806	-	0.00506765	0.27024	-11.8499
17	29864845	29864845	-	0.869577	0.952797	0.309345
17	29864861	29864861	-	0.974207	0.961376	0.0887311
17	29864886	29864886	-	0.33995	0.816728	3.83795
17	29870292	29870292	-	0.0191667	0.421453	-12.5479
17	29870350	29870350	-	0.339273	0.816415	6.03698
17	29870367	29870367	-	0.45066	0.865957	-4.46017
17	29870369	29870369	-	0.940504	0.960655	-0.451613
17	29876084	29876084	-	0.742086	0.944723	0.680624
17	29876113	29876113	-	0.858277	0.951953	0.308463
17	29876657	29876657	-	0.970988	0.961376	-0.199475
17	29880199	29880199	-	0.750767	0.945639	-0.701067
17	29880240	29880240	-	0.993898	0.961376	-0.0160601
17	29880249	29880249	-	0.822274	0.949966	0.889741
17	29880266	29880266	-	0.163128	0.715884	-4.30119
17	29880272	29880272	-	0.862733	0.952399	-0.441576
17	29886723	29886723	-	0.639861	0.926655	0.978686
17	29886728	29886728	-	0.309	0.802286	2.83333
17	29887520	29887520	-	0.285769	0.79501	-0.943396
17	29887538	29887538	-	0.064378	0.581156	-2.91262
17	29887545	29887545	-	0.776465	0.947749	0.636618
17	29909378	29909378	-	0.68645	0.936994	1.59483
17	29909403	29909403	-	0.0610262	0.576364	-4.43437
17	29909417	29909417	-	0.793571	0.948632	0.603852
17	29921221	29921221	-	0.0430482	0.5313	-15.8907
17	29928628	29928628	-	0.783246	0.948167	2.22222
17	29931742	29931742	-	0.617331	0.920512	-3.74583
17	29931789	29931789	-	0.714205	0.941346	-1.73913
17	29931811	29931811	-	0.354434	0.824879	-2.66082
17	29931833	29931833	-	0.575307	0.907138	-1.18445
17	29931845	29931845	-	0.144003	0.698436	3.59168
17	29931917	29931917	-	0.552575	0.899863	1.7589
17	30003804	30003804	-	0.531253	0.89239	-1.03486
17	30003831	30003831	-	0.0848722	0.611844	-6.48331
17	30003854	30003854	-	0.435649	0.860287	3.22809
17	30003916	30003916	-	0.202144	0.74132	-3.44138
17	30024856	30024856	-	0.709631	0.940987	0.460358
17	30029051	30029051	-	0.126115	0.680879	3.54672
17	30029133	30029133	-	0.848184	0.951185	1.32275
17	30035290	30035290	-	0.0115756	0.357748	-9.92368
17	30051831	30051831	-	0.262916	0.785689	-2.68494
17	30052052	30052052	-	0.643315	0.927744	4.57422
17	30052190	30052190	-	0.457949	0.868216	-5.60928
17	30090332	30090332	-	0.838579	0.950732	-1.08605
17	30090459	30090459	-	0.55112	0.899315	1.94522
17	30090589	30090589	-	0.831717	0.950443	1.5691
17	30097701	30097701	-	0.666179	0.933121	1.26374
17	30097800	30097800	-	0.826788	0.950193	-1.56857
17	30098051	30098051	-	0.979515	0.961376	0.0831105
17	30103618	30103618	-	0.00530024	0.275549	-19.1589
17	30105326	30105326	-	0.452376	0.866492	-3.69055
17	30105413	30105413	-	0.00137524	0.161582	-11.6489
17	30112963	30112963	-	0.779842	0.947864	2.50305
17	30113017	30113017	-	0.63177	0.92447	2.67057
17	30114786	30114786	-	0.281811	0.794198	3.87371
17	30114788	30114788	-	0.30349	0.800163	3.80538
17	30114966	30114966	-	0.000996599	0.140555	-18.1961
17	30122650	30122650	-	0.265313	0.786942	-2.48062
17	30122682	30122682	-	0.613109	0.919191	0.701912
17	30122686	30122686	-	0.212204	0.747702	-0.561798
17	30122696	30122696	-	0.803989	0.949134	0.616484
17	30122712	30122712	-	0.667628	0.933378	1.07843
17	30135394	30135394	-	0.252072	0.778908	-7.40312
17	30135435	30135435	-	0.686091	0.936904	-2.20588
17	30136057	30136057	-	0.0463127	0.542426	10.7656
17	30181714	30181714	-	0.945841	0.961376	0.431725
17	30214393	30214393	-	0.674051	0.934718	2.16503
17	30214408	30214408	-	0.454239	0.867085	4.02178
17	30214510	30214510	-	0.137512	0.692896	-8.75295
17	30214568	30214568	-	0.441407	0.862618	-4.95652
17	30214584	30214584	-	0.307449	0.801719	-7.63767
17	30222940	30222940	-	0.328595	0.8109	-3.52004
17	30222945	30222945	-	0.378504	0.837492	5.28093
17	30222993	30222993	-	0.807479	0.949371	-0.783069
17	30222995	30222995	-	0.676494	0.935156	2.11527
17	30223017	30223017	-	0.136747	0.692055	8.50265
17	30223024	30223024	-	0.845743	0.951185	-1.09052
17	30249103	30249103	-	0.822964	0.95	-1.66667
17	30249186	30249186	-	0.494464	0.880724	-2.54109
17	30261612	30261612	-	0.557442	0.901581	1.42977
17	30261641	30261641	-	0.21032	0.74653	5.15434
17	30261666	30261666	-	0.526539	0.890757	-3.775
17	30261763	30261763	-	0.139838	0.694836	-2.29008
17	30280219	30280219	-	0.592371	0.912454	-1.82106
17	30280242	30280242	-	0.0527541	0.56122	11.1533
17	30346685	30346685	-	0.904818	0.955928	-0.52249
17	30346865	30346865	-	0.0123582	0.365232	-21.3164
17	30347012	30347012	-	0.218595	0.752096	-7.4444
17	30347288	30347288	-	0.185393	0.733001	-7.0483
17	30377935	30377935	-	0.410924	0.850972	4.8746
17	30378551	30378551	-	0.225273	0.757672	6.36752
17	30378698	30378698	-	0.343317	0.81837	6.43016
17	30378775	30378775	-	0.688491	0.937427	1.85059
17	30395856	30395856	-	0.138727	0.693959	4.45076
17	30395870	30395870	-	0.0788996	0.60083	-5.95673
17	30395881	30395881	-	0.857515	0.951925	-0.535189
17	30395920	30395920	-	0.148492	0.702486	-4.50938
17	30395937	30395937	-	0.0724896	0.591619	-4.7922
17	30404233	30404233	-	0.867802	0.952619	0.887058
17	30404519	30404519	-	0.961606	0.961376	0.132275
17	30404566	30404566	-	0.795741	0.94876	-1.75883
17	30423307	30423307	-	0.0993453	0.640748	-12.9412
17	30464146	30464146	-	0.840916	0.950892	-0.564069
17	30464302	30464302	-	0.14199	0.696547	8.34522
17	30464332	30464332	-	0.936647	0.960192	0.356186
17	30464514	30464514	-	0.30142	0.799699	-9.8457
17	30464575	30464575	-	0.126774	0.681712	5.17847
17	30464801	30464801	-	0.897621	0.955199	-0.551157
17	30464817	30464817	-	0.671541	0.934235	1.09607
17	30464825	30464825	-	0.255285	0.78082	3.93611
17	30465161	30465161	-	0.982808	0.961376	-0.0546822
17	30465233	30465233	-	0.0136483	0.378464	-23.5085
17	30474716	30474716	-	0.118736	0.672558	-10.8153
17	30474893	30474893	-	0.952636	0.961376	0.345622
17	30507892	30507892	-	0.956218	0.961376	0.557377
17	30507977	30507977	-	0.173455	0.724814	-4.57329
17	30518864	30518864	-	0.956255	0.961376	0.284091
17	30519363	30519363	-	0.373159	0.834821	-3.81611
17	30522366	30522366	-	0.68283	0.936459	-2.04065
17	30522388	30522388	-	0.280847	0.793932	-3.93769
17	30522414	30522414	-	0.845919	0.951185	-0.494494
17	30522419	30522419	-	0.855046	0.951723	-0.350341
17	30522432	30522432	-	0.430613	0.858474	-1.84526
17	30522510	30522510	-	0.988161	0.961376	-0.0306131
17	30522585	30522585	-	0.351135	0.822984	-2.65508
17	30522589	30522589	-	0.0662245	0.583453	4.02778
17	30522600	30522600	-	0.924501	0.958515	-0.279661
17	30540892	30540892	-	0.0228313	0.442963	-20.6826
17	30540918	30540918	-	0.878225	0.953373	-0.705565
17	30540956	30540956	-	0.198191	0.739127	-9.09603
17	30543570	30543570	-	0.752192	0.945716	2.07729
17	30543689	30543689	-	0.22422	0.756653	-5.83351
17	30559744	30559744	-	0.38009	0.838175	5.3099
17	30559747	30559747	-	0.156606	0.709581	-8.95105
17	30570057	30570057	-	0.6919	0.938217	-1.45732
17	30574333	30574333	-	0.07807	0.599686	-11.9749
17	30574466	30574466	-	0.142088	0.696636	-4.20057
17	30574925	30574925	-	0.762465	0.946512	-1.45304
17	30574983	30574983	-	0.603619	0.916122	2.67559
17	30575019	30575019	-	0.19587	0.737994	-6.51903
17	30575154	30575154	-	0.070445	0.588839	-7.47014
17	30575216	30575216	-	0.950712	0.961376	0.0985222
17	30575291	30575291	-	0.00850683	0.323504	-11.4045
17	30575293	30575293	-	0.0285396	0.469759	-9.59939
17	30575334	30575334	-	0.427276	0.857309	-4.64789
17	30576687	30576687	-	0.511961	0.886147	1.10947
17	30576709	30576709	-	0.960584	0.961376	0.0605648
17	30576742	30576742	-	0.0319044	0.484049	4.46951
17	30576750	30576750	-	0.626461	0.922984	-0.685307
17	30576761	30576761	-	0.157312	0.710299	-2.78361
17	30576785	30576785	-	0.420509	0.854691	1.64502
17	30576826	30576826	-	0.114256	0.666471	-6.43137
17	30576860	30576860	-	0.715131	0.941523	1.30772
17	30576874	30576874	-	0.736123	0.944305	-1.18346
17	30576900	30576900	-	0.128047	0.683117	-4.69498
17	30576961	30576961	-	0.983	0.961376	0.142602
17	30576992	30576992	-	0.352515	0.823791	-5.43953
17	30577006	30577006	-	0.0703594	0.588752	-11.6337
17	30577196	30577196	-	0.189631	0.735123	-8.57826
17	30577228	30577228	-	0.688391	0.937372	-2.93822
17	30577267	30577267	-	0.96299	0.961376	-0.297619
17	30577321	30577321	-	0.713138	0.941285	1.23431
17	30577338	30577338	-	0.88282	0.953629	-0.776655
17	30577354	30577354	-	0.237391	0.767284	-5.52084
17	30577376	30577376	-	0.555093	0.900722	-2.81618
17	30577398	30577398	-	0.724727	0.943047	2.06525
17	30586406	30586406	-	0.966314	0.961376	-0.241182
17	30590796	30590796	-	0.947443	0.961376	-0.298537
17	30590847	30590847	-	0.118256	0.671998	-6.86452
17	30590854	30590854	-	0.526819	0.890842	-4.71364
17	30590860	30590860	-	0.317363	0.805565	-5.09346
17	30590870	30590870	-	0.0840545	0.610315	-10.1115
17	30590906	30590906	-	0.0774567	0.598523	-5.18579
17	30590975	30590975	-	0.342612	0.818032	7.58711
17	30594555	30594555	-	0.790199	0.948483	-1.902
17	30594558	30594558	-	0.312231	0.803473	5.08536
17	30594570	30594570	-	0.3523	0.823592	3.10088
17	30594668	30594668	-	0.197965	0.73899	4.77081
17	30596375	30596375	-	0.414555	0.852503	-2.23334
17	30596447	30596447	-	0.865163	0.952401	-0.574796
17	30596501	30596501	-	0.538221	0.894915	-2.63786
17	30601746	30601746	-	0.315154	0.804715	3.99912
17	30601838	30601838	-	0.779871	0.947864	0.855867
17	30602263	30602263	-	0.943097	0.961099	-0.324111
17	30602311	30602311	-	0.416586	0.853303	2.78384
17	30602329	30602329	-	0.677241	0.935288	-1.79211
17	30602349	30602349	-	0.426324	0.856839	-2.02541
17	30602355	30602355	-	0.88665	0.95405	-0.282372
17	30602361	30602361	-	0.902601	0.955655	0.520833
17	30603265	30603265	-	0.590102	0.911641	1.83784
17	30607868	30607868	-	0.948721	0.961376	-0.204495
17	30607894	30607894	-	0.645354	0.928262	0.756607
17	30607904	30607904	-	0.975739	0.961376	0.111316
17	30607960	30607960	-	0.410347	0.850683	-3.04745
17	30608015	30608015	-	0.406928	0.849264	-3.70387
17	30608054	30608054	-	0.796444	0.948767	0.961442
17	30608383	30608383	-	0.365284	0.830519	-6.09354
17	30608530	30608530	-	0.452654	0.866525	1.33256
17	30609284	30609284	-	0.141118	0.696012	-14.0273
17	30609316	30609316	-	0.767662	0.947169	-2.21999
17	30609370	30609370	-	0.463713	0.870245	-8.43372
17	30609394	30609394	-	0.32134	0.807571	-2.4333
17	30609419	30609419	-	0.912455	0.956865	0.650065
17	30611721	30611721	-	0.7247	0.943038	-0.725
17	30611733	30611733	-	0.232291	0.763024	-0.740741
17	30611806	30611806	-	0.588692	0.911186	-1.99454
17	30611836	30611836	-	0.578819	0.908067	1.86494
17	30611869	30611869	-	0.180265	0.729771	2.3252
17	30611879	30611879	-	0.216448	0.750457	2.06765
17	30611910	30611910	-	0.0975403	0.637002	1.35135
17	30621523	30621523	-	0.889887	0.954377	-0.702371
17	30623157	30623157	-	0.458182	0.868274	3.33263
17	30623233	30623233	-	0.798334	0.948894	-1.13722
17	30623417	30623417	-	0.517367	0.887931	-4.18167
17	30624050	30624050	-	0.567575	0.904635	2.76768
17	30626579	30626579	-	0.250698	0.778018	2.53456
17	30640976	30640976	-	0.0392971	0.516173	4.7047
17	30641010	30641010	-	0.887957	0.95419	-0.402498
17	30641014	30641014	-	0.934685	0.959882	0.273911
17	30641041	30641041	-	0.332389	0.812641	3.51292
17	30653278	30653278	-	0.513825	0.886793	-1.86413
17	30653290	30653290	-	0.956388	0.961376	-0.10974
17	30653309	30653309	-	0.89478	0.954855	-0.265816
17	30653368	30653368	-	0.327717	0.810569	-4.7668
17	30653389	30653389	-	0.758089	0.946178	1.55844
17	30658871	30658871	-	0.635301	0.925492	1.63143
17	30658917	30658917	-	0.764926	0.946787	1.45293
17	30662339	30662339	-	0.376636	0.836644	4.16667
17	30663355	30663355	-	0.901041	0.955439	-0.549976
17	30663364	30663364	-	0.64015	0.926723	-2.96075
17	30663437	30663437	-	0.508438	0.885219	3.45317
17	30673010	30673010	-	0.0657122	0.58285	-5.99078
17	30679953	30679953	-	0.179221	0.729306	-4.78772
17	30679960	30679960	-	0.326409	0.809939	-3.32366
17	30693923	30693923	-	0.269961	0.789226	-5.21004
17	30693929	30693929	-	0.836962	0.950708	0.985058
17	30694278	30694278	-	0.154222	0.707704	7.945
17	30694282	30694282	-	0.487793	0.878449	-3.2952
17	30705056	30705056	-	0.316255	0.805163	6.94191
17	30705189	30705189	-	0.836023	0.950602	0.975853
17	30705191	30705191	-	0.272212	0.790171	3.83987
17	30718981	30718981	-	0.481054	0.876152	-1.56077
17	30718989	30718989	-	0.11456	0.666935	6.92661
17	30718993	30718993	-	0.6442	0.928025	2.77778
17	30719004	30719004	-	0.0844575	0.611164	9.22619
17	30734799	30734799	-	0.0928167	0.627022	-7.7381
17	30734825	30734825	-	0.499095	0.881969	-2.43225
17	30734883	30734883	-	0.663296	0.932463	1.67861
17	30734912	30734912	-	0.696985	0.939127	1.55694
17	30735472	30735472	-	0.888526	0.95425	-0.825641
17	30735526	30735526	-	0.719871	0.942151	0.968878
17	30735937	30735937	-	0.555393	0.900827	3.33042
17	30746054	30746054	-	0.282138	0.794302	-6.13913
17	30746079	30746079	-	0.855704	0.951773	-0.684008
17	30746088	30746088	-	0.0157636	0.39742	8.40121
17	30746117	30746117	-	0.849325	0.951231	0.864865
17	30746136	30746136	-	0.197463	0.738874	-8.12013
17	30746500	30746500	-	0.0995435	0.641151	-5.16571
17	30746578	30746578	-	0.138006	0.693267	-3.46863
17	30746614	30746614	-	0.640941	0.927056	2.06214
17	30746697	30746697	-	0.61165	0.9187	2.20199
17	30746712	30746712	-	0.713677	0.941292	-1.38095
17	30746729	30746729	-	0.387057	0.841074	5.05257
17	30749121	30749121	-	0.913922	0.957008	0.584036
17	30749151	30749151	-	0.473613	0.873466	-6.70828
17	30749170	30749170	-	0.101179	0.644298	-9.81061
17	30750611	30750611	-	0.0243006	0.449102	14.1535
17	30756711	30756711	-	0.0575781	0.571429	6.4772
17	30756731	30756731	-	0.29649	0.798245	4.35897
17	30756750	30756750	-	0.661377	0.93221	-2.10388
17	30756790	30756790	-	0.0622393	0.578482	-4.99176
17	30756792	30756792	-	0.307022	0.801581	2.76301
17	30759034	30759034	-	0.736743	0.944364	1.26316
17	30759036	30759036	-	0.219698	0.752917	4.66351
17	30759077	30759077	-	0.314023	0.804024	5.69206
17	30760671	30760671	-	0.429893	0.858196	3.35513
17	30760706	30760706	-	0.771022	0.947413	-1.02857
17	30765268	30765268	-	0.735724	0.944271	-1.42969
17	30765340	30765340	-	0.735718	0.944271	-0.938054
17	30765379	30765379	-	0.329318	0.811323	2.66042
17	30782529	30782529	-	0.484157	0.877051	4.51833
17	30782561	30782561	-	0.539629	0.895405	3.49274
17	30782608	30782608	-	0.282392	0.79435	5.99578
17	30782618	30782618	-	0.00316169	0.22458	15.3143
17	30782628	30782628	-	0.0113287	0.35448	11.0108
17	30784925	30784925	-	0.594593	0.913168	-3.50535
17	30785011	30785011	-	0.323806	0.808835	-5.5115
17	30785017	30785017	-	0.655016	0.93082	3.39144
17	30785053	30785053	-	0.0607333	0.575998	-13.0624
17	30785075	30785075	-	0.883468	0.953673	-0.921342
17	30791156	30791156	-	0.681464	0.936211	1.99325
17	30791177	30791177	-	0.881519	0.953507	0.67932
17	30800848	30800848	-	0.659227	0.931516	1.7507
17	30800867	30800867	-	0.119873	0.673579	6.30037
17	30800880	30800880	-	0.703472	0.939954	1.82139
17	30800910	30800910	-	0.672089	0.934345	-2.12651
17	30800992	30800992	-	0.891116	0.954427	-0.546099
17	30801013	30801013	-	0.757361	0.946098	1.20991
17	30801103	30801103	-	0.77534	0.9477	1.33836
17	30804008	30804008	-	0.378165	0.837344	-2.22428
17	30804054	30804054	-	0.631872	0.924507	-2.26545
17	30804087	30804087	-	0.323062	0.808454	-4.85169
17	30804108	30804108	-	0.268416	0.788552	5.2381
17	30818609	30818609	-	0.455819	0.86755	2.63158
17	30818629	30818629	-	0.695622	0.938917	-1.26522
17	30819182	30819182	-	0.23282	0.76348	2.76786
17	30819309	30819309	-	0.869723	0.952797	-0.863061
17	30819368	30819368	-	0.220888	0.753989	6.25628
17	30819378	30819378	-	0.348877	0.821602	4.08824
17	30820515	30820515	-	0.0164485	0.402971	15.5053
17	30820637	30820637	-	0.610427	0.918338	2.21369
17	30821107	30821107	-	0.0630216	0.57963	-14.6434
17	30821265	30821265	-	0.965718	0.961376	-0.0449548
17	30821310	30821310	-	0.949929	0.961376	0.0700414
17	30821389	30821389	-	0.173566	0.7249	-2.55117
17	30825923	30825923	-	0.902164	0.955572	0.975474
17	30826022	30826022	-	0.852512	0.951495	1.43058
17	30826071	30826071	-	0.443564	0.86336	-4.85981
17	30826147	30826147	-	0.189348	0.735072	6.78549
17	30826189	30826189	-	0.847548	0.951185	-0.807913
17	30826336	30826336	-	0.422153	0.855117	-3.30136
17	30826407	30826407	-	0.881606	0.953507	0.676692
17	30831355	30831355	-	0.681954	0.936325	-1.22673
17	30835612	30835612	-	0.71838	0.941961	-2.03731
17	30837188	30837188	-	0.859536	0.951984	-0.809436
17	30841534	30841534	-	0.560248	0.902492	2.6534
17	30841609	30841609	-	0.855814	0.951785	0.762621
17	30844461	30844461	-	0.0669357	0.584518	-12.1972
17	30844480	30844480	-	0.0490017	0.5516	-11.2486
17	30844510	30844510	-	0.00767404	0.312605	-9.17481
17	30844570	30844570	-	0.988365	0.961376	-0.0465077
17	30844611	30844611	-	0.680074	0.935933	-1.23596
17	30852932	30852932	-	0.0477994	0.547573	-10.0139
17	30874127	30874127	-	0.66827	0.933568	-1.99666
17	30874152	30874152	-	0.851326	0.951364	-1.12481
17	30874213	30874213	-	0.592398	0.912454	1.53601
17	30874294	30874294	-	0.877514	0.95332	-0.892061
17	30874326	30874326	-	0.803424	0.949113	-1.44081
17	30874364	30874364	-	0.842822	0.950984	-1.10853
17	30874605	30874605	-	0.724457	0.942954	-2.47682
17	30874616	30874616	-	0.933622	0.959768	0.456295
17	30874629	30874629	-	0.503199	0.883318	-4.56447
17	30874645	30874645	-	0.158578	0.711284	6
17	30874697	30874697	-	0.373937	0.835202	4.0522
17	30874705	30874705	-	0.929824	0.95927	-0.449366
17	30874721	30874721	-	0.952502	0.961376	-0.373626
17	30874768	30874768	-	0.398637	0.846072	-4.3379
17	30874828	30874828	-	0.810376	0.949543	-1.37051
17	30874848	30874848	-	0.459061	0.868614	6.14035
17	30874860	30874860	-	0.269706	0.789101	-7.43505
17	30874894	30874894	-	0.496041	0.881154	-4.64708
17	30874899	30874899	-	0.203418	0.742171	-10.5396
17	30874922	30874922	-	0.276249	0.791947	9.15789
17	30878839	30878839	-	0.628278	0.923552	3.74552
17	30878887	30878887	-	0.99199	0.961376	-0.0750751
17	30880979	30880979	-	0.485628	0.877622	5.33484
17	30880983	30880983	-	0.244156	0.772791	6.38867
17	30882100	30882100	-	0.840552	0.950892	-0.493372
17	30889759	30889759	-	0.796825	0.948786	1.39714
17	30902593	30902593	-	0.0145509	0.387087	-14.6975
17	30902647	30902647	-	0.857628	0.951931	-0.836313
17	30902657	30902657	-	0.978824	0.961376	-0.0717154
17	30902681	30902681	-	0.456637	0.867885	3.42335
17	30962396	30962396	-	0.439778	0.861762	-6.01744
17	30962423	30962423	-	0.20004	0.739889	-12.4298
17	30969952	30969952	-	0.719309	0.942057	-2.31092
17	30969977	30969977	-	0.81041	0.949556	-1.34134
17	30969982	30969982	-	0.813056	0.949655	1.35891
17	30969987	30969987	-	0.0474235	0.54628	-10.8728
17	30990665	30990665	-	0.750901	0.945672	0.916987
17	30998681	30998681	-	0.0559869	0.568292	10.5179
17	30998708	30998708	-	0.183568	0.731615	6.36738
17	30998714	30998714	-	0.000167885	0.0620814	16.4501
17	30998720	30998720	-	0.924044	0.958491	-0.37037
17	31001097	31001097	-	0.436978	0.860804	-2.16549
17	31019665	31019665	-	0.0798832	0.602435	-8.60121
17	31019966	31019966	-	0.014589	0.387671	-17.082
17	31034480	31034480	-	0.380985	0.838554	5.92143
17	31039990	31039990	-	0.308955	0.802286	-4.84603
17	31040018	31040018	-	0.54407	0.896836	-4.52166
17	31057029	31057029	-	0.212093	0.747655	-5.67574
17	31057120	31057120	-	0.132674	0.687354	8.50791
17	31057129	31057129	-	0.677556	0.93536	0.86511
17	31057134	31057134	-	0.0463145	0.542426	9.84179
17	31057177	31057177	-	0.899332	0.955272	0.746575
17	31058553	31058553	-	0.529162	0.891688	1.01731
17	31058567	31058567	-	0.129141	0.683832	-2.48884
17	31058651	31058651	-	0.315705	0.804905	1.07832
17	31058668	31058668	-	0.427581	0.857474	-1.35445
17	31058677	31058677	-	0.0840191	0.610202	-2.85754
17	31058736	31058736	-	0.722713	0.942651	0.644796
17	31058748	31058748	-	0.555751	0.900977	-1.20769
17	31058753	31058753	-	0.461999	0.869639	-1.23051
17	31058797	31058797	-	0.720556	0.94226	-0.602737
17	31059287	31059287	-	0.0746822	0.594453	10.2353
17	31059340	31059340	-	0.992964	0.961376	0.0437158
17	31059409	31059409	-	0.596943	0.913874	2.48674
17	31059414	31059414	-	0.16202	0.715159	6.67163
17	31059998	31059998	-	0.137401	0.692684	4.94323
17	31069939	31069939	-	0.996096	0.961376	0.0189466
17	31070034	31070034	-	0.696747	0.939069	-0.998723
17	31071089	31071089	-	0.00741771	0.308009	-12.1287
17	31071634	31071634	-	0.314041	0.804034	4.86293
17	31071664	31071664	-	0.343175	0.818352	4.27184
17	31071709	31071709	-	0.121102	0.675196	-5.44054
17	31071774	31071774	-	0.767876	0.947169	-0.71644
17	31071817	31071817	-	0.0204051	0.429186	-10.1789
17	31071922	31071922	-	0.0331268	0.489177	-12.1187
17	31071925	31071925	-	0.00671333	0.298292	-8.17308
17	31077655	31077655	-	0.122161	0.676379	-5.66816
17	31078138	31078138	-	0.514062	0.886872	-1.77548
17	31078182	31078182	-	0.333764	0.813347	-3.04401
17	31078197	31078197	-	0.422402	0.855225	-3.04432
17	31078270	31078270	-	0.688402	0.937375	-1.53868
17	31089998	31089998	-	0.868308	0.952701	-0.958326
17	31091446	31091446	-	0.951389	0.961376	-0.34153
17	31091495	31091495	-	0.211058	0.747048	9.42937
17	31091536	31091536	-	0.0031255	0.223589	15.6569
17	31091547	31091547	-	0.00228591	0.197519	14.1443
17	31091550	31091550	-	0.0476781	0.547221	10.4317
17	31091605	31091605	-	0.0204991	0.429695	13.0482
17	31092911	31092911	-	0.59236	0.912454	-3.27521
17	31092952	31092952	-	0.798084	0.948894	0.977704
17	31092972	31092972	-	0.863255	0.952399	-0.738095
17	31094799	31094799	-	0.243172	0.772144	-6.91919
17	31094814	31094814	-	0.161188	0.714282	10.2766
17	31094820	31094820	-	0.626396	0.922968	3.89864
17	31094938	31094938	-	0.5994	0.91464	-2.10438
17	31110984	31110984	-	0.801618	0.948957	0.760634
17	31111043	31111043	-	0.554961	0.900659	1.85696
17	31111064	31111064	-	0.565693	0.904029	-2.93333
17	31113521	31113521	-	0.1096	0.659283	8.71379
17	31113647	31113647	-	0.0491398	0.552062	10.593
17	31113657	31113657	-	0.285508	0.794872	7.35915
17	31113829	31113829	-	0.111382	0.662096	8.34082
17	31113846	31113846	-	0.63848	0.926416	-2.90805
17	31133793	31133793	-	0.792614	0.948571	-1.47065
17	31133843	31133843	-	0.2994	0.799017	5.59611
17	31133852	31133852	-	0.0891773	0.620212	10.3044
17	31133861	31133861	-	0.971242	0.961376	-0.230415
17	31187318	31187318	-	0.0113289	0.35448	-15.6019
17	31212341	31212341	-	0.477997	0.874921	-3.29083
17	31223920	31223920	-	0.660613	0.93198	2.38527
17	31223933	31223933	-	0.769201	0.947264	1.76477
17	31223953	31223953	-	0.298469	0.798712	2.99468
17	31224054	31224054	-	0.123458	0.678024	-6.88096
17	31224095	31224095	-	0.103996	0.649468	-7.89865
17	31224131	31224131	-	0.341681	0.817465	-4.9053
17	31224258	31224258	-	0.747543	0.945189	1.38614
17	31224293	31224293	-	0.727714	0.943417	1.16675
17	31224306	31224306	-	0.110073	0.659955	7.39394
17	31232235	31232235	-	0.991766	0.961376	0.0366569
17	31232252	31232252	-	0.469121	0.872101	-5.38014
17	31232321	31232321	-	0.114648	0.666973	-11.0977
17	31232365	31232365	-	0.527226	0.890986	-4.42055
17	31232373	31232373	-	0.444444	0.863713	-6.15922
17	31232410	31232410	-	0.531679	0.892519	-2.0362
17	31254964	31254964	-	0.651337	0.929779	-3.29849
17	31254970	31254970	-	0.924239	0.958491	0.708128
17	31261336	31261336	-	0.659129	0.931501	-2.93521
17	31261437	31261437	-	0.105305	0.652119	-9.64334
17	31261447	31261447	-	0.0814194	0.605171	-10.0814
17	31261536	31261536	-	0.874128	0.953105	-1.19829
17	31261539	31261539	-	0.622411	0.921941	-2.26749
17	31261590	31261590	-	0.468049	0.871751	-2.32674
17	31265110	31265110	-	0.930054	0.959321	0.53361
17	31265149	31265149	-	0.27948	0.793295	3.97433
17	31265190	31265190	-	0.257719	0.782104	3.217
17	31265285	31265285	-	0.877671	0.95332	-0.320476
17	31265359	31265359	-	0.257825	0.782248	7.40546
17	31276763	31276763	-	0.710042	0.941028	0.843254
17	31276849	31276849	-	0.793964	0.948649	0.628415
17	31276911	31276911	-	0.840902	0.950892	-0.457469
17	31276993	31276993	-	0.393522	0.84404	-1.94805
17	31277211	31277211	-	0.0738313	0.593236	1.63934
17	31289217	31289217	-	0.708595	0.940813	-2.27596
17	31297052	31297052	-	0.487113	0.878199	-2.86034
17	31297064	31297064	-	0.971511	0.961376	-0.129633
17	31297085	31297085	-	0.381784	0.83888	3.87201
17	31297163	31297163	-	0.587964	0.910904	-1.64034
17	31297177	31297177	-	0.626777	0.923066	-1.5
17	31297184	31297184	-	0.0484308	0.549658	-7.26601
17	31297287	31297287	-	0.564728	0.903833	-1.15102
17	31297307	31297307	-	0.416538	0.853303	-2.41471
17	31297322	31297322	-	0.82811	0.950294	0.402098
17	31297570	31297570	-	0.791809	0.948539	-0.46351
17	31297586	31297586	-	0.109817	0.659543	-2.81875
17	31297602	31297602	-	0.461211	0.869351	2.46042
17	31297653	31297653	-	0.274312	0.791036	2.12218
17	31307875	31307875	-	0.0732055	0.592744	-21.6129
17	31308396	31308396	-	0.139276	0.694384	3.06542
17	31310975	31310975	-	0.118185	0.671873	-4.36476
17	31310977	31310977	-	0.0623047	0.578622	-6.20291
17	31311029	31311029	-	0.929444	0.959192	0.441038
17	31311060	31311060	-	0.891246	0.954435	0.396577
17	31311110	31311110	-	0.263888	0.786147	4.57686
17	31311116	31311116	-	0.194985	0.737735	-2.77982
17	31311249	31311249	-	0.735901	0.944293	2.72751
17	31311258	31311258	-	0.239607	0.769322	8.48217
17	31311266	31311266	-	0.265447	0.787068	7.00243
17	31311418	31311418	-	0.918306	0.957701	0.361362
17	31311424	31311424	-	0.482173	0.876469	-1.96618
17	31311453	31311453	-	0.0570095	0.570567	-8.34613
17	31313525	31313525	-	0.000213862	0.0698115	24.2816
17	31315746	31315746	-	0.308787	0.802269	8.19328
17	31317886	31317886	-	0.394467	0.844459	-5.78506
17	31317895	31317895	-	0.00994752	0.340455	-14.6435
17	31317906	31317906	-	0.946893	0.961376	0.359255
17	31317930	31317930	-	0.266713	0.787553	-6.5404
17	31317938	31317938	-	0.792559	0.948571	-1.61048
17	31317975	31317975	-	0.303127	0.800156	-4.88166
17	31318012	31318012	-	0.566511	0.904295	-3.04192
17	31318029	31318029	-	0.663388	0.932463	-2.28055
17	31323158	31323158	-	0.611971	0.918793	1.83683
17	31323192	31323192	-	0.678903	0.93563	1.3132
17	31323233	31323233	-	0.924786	0.958515	0.200855
17	31323239	31323239	-	0.0489423	0.551453	3.33868
17	31323256	31323256	-	0.490764	0.8794	-2.52632
17	31323280	31323280	-	0.345465	0.819649	-1.7094
17	31323297	31323297	-	0.123815	0.67847	-2.97118
17	31323347	31323347	-	0.515052	0.887117	-1.96257
17	31326281	31326281	-	0.176141	0.726972	-1.53846
17	31331286	31331286	-	0.818454	0.94991	-0.977292
17	31331331	31331331	-	0.22018	0.753333	-5.47149
17	31331390	31331390	-	0.820424	0.949943	0.985265
17	31332006	31332006	-	0.0368522	0.506787	4.78243
17	31332027	31332027	-	0.149838	0.703734	1.93122
17	31332112	31332112	-	0.160498	0.713446	7.04046
17	31335574	31335574	-	0.715179	0.941523	-2.30105
17	31335590	31335590	-	0.552158	0.899675	4.17967
17	31335643	31335643	-	0.176681	0.727478	5.58511
17	31335649	31335649	-	0.792338	0.948571	-1.38298
17	31335737	31335737	-	0.670618	0.93399	-2.86031
17	31344351	31344351	-	0.139838	0.694836	-1.48515
17	31344469	31344469	-	0.718017	0.941956	0.791704
17	31378112	31378112	-	0.342473	0.817914	2.71493
17	31378171	31378171	-	0.462594	0.869806	-0.87632
17	31378262	31378262	-	0.700292	0.939669	-0.502765
17	31378299	31378299	-	0.107634	0.65636	3.92244
17	31378341	31378341	-	0.76983	0.947325	-1.49756
17	31378347	31378347	-	0.587023	0.910582	2.3064
17	31378363	31378363	-	0.946595	0.961376	-0.465881
17	31378715	31378715	-	0.149424	0.703336	-10.1599
17	31383380	31383380	-	0.606779	0.917129	3.10755
17	31401440	31401440	-	0.847851	0.951185	0.972222
17	31409636	31409636	-	0.623228	0.922083	2.80009
17	31409675	31409675	-	0.711538	0.941195	1.81934
17	31409686	31409686	-	0.860522	0.952116	-1.12823
17	31409844	31409844	-	0.112391	0.663997	-9.92786
17	31409865	31409865	-	0.0230187	0.443695	-17.1902
17	31425783	31425783	-	0.785107	0.948264	1.83405
17	31426696	31426696	-	0.695049	0.938805	-2.48089
17	31426718	31426718	-	0.252022	0.778893	-7.20588
17	31426727	31426727	-	0.923127	0.958439	0.564381
17	31426796	31426796	-	0.00711569	0.303884	-11.527
17	31426831	31426831	-	0.243867	0.772539	-3.53162
17	31426841	31426841	-	0.777672	0.94785	-0.527828
17	31426865	31426865	-	0.0608288	0.576049	-10.625
17	31434824	31434824	-	0.144814	0.698945	-1.48148
17	31434871	31434871	-	0.888878	0.954305	0.344328
17	31434921	31434921	-	0.838085	0.950732	0.924729
17	31434938	31434938	-	0.535429	0.893794	-1.22471
17	31434951	31434951	-	0.858942	0.951958	0.439377
17	31434965	31434965	-	0.0192253	0.421549	-5.98291
17	31434995	31434995	-	0.809988	0.949473	-0.902256
17	31436506	31436506	-	0.549805	0.898828	-3.57143
17	31436540	31436540	-	0.160043	0.712963	5.41375
17	31436545	31436545	-	0.513243	0.88657	1.57693
17	31436552	31436552	-	0.768473	0.947188	1.12288
17	31441147	31441147	-	0.942234	0.960957	-0.209319
17	31441199	31441199	-	0.0846047	0.611261	-7.78138
17	31441234	31441234	-	0.801418	0.948957	1.2987
17	31445009	31445009	-	0.864611	0.952401	-1.11676
17	31445045	31445045	-	0.659906	0.931675	-1.39051
17	31445058	31445058	-	0.191575	0.736345	-6.33353
17	31445310	31445310	-	0.160577	0.713622	-7.54887
17	31445405	31445405	-	0.0185481	0.41743	-12.4395
17	31445445	31445445	-	0.00554745	0.279823	-6.27487
17	31445481	31445481	-	0.0301886	0.476789	-7.09172
17	31478372	31478372	-	0.804579	0.949176	-0.949835
17	31478397	31478397	-	0.40171	0.847333	-3.47222
17	31478408	31478408	-	0.103406	0.648224	-6.31868
17	31478677	31478677	-	0.652849	0.930225	1.67829
17	31478722	31478722	-	0.416466	0.853303	5.45906
17	31478774	31478774	-	0.9127	0.95689	-0.758163
17	31478873	31478873	-	0.328541	0.810899	-3.50385
17	31478964	31478964	-	0.614473	0.919617	-2.32883
17	31478981	31478981	-	0.437092	0.860875	-3.04128
17	31479019	31479019	-	0.182562	0.730879	-7.58549
17	31479045	31479045	-	0.66202	0.932282	2.1513
17	31479851	31479851	-	0.0651844	0.582233	-11.5258
17	31502641	31502641	-	0.748194	0.945279	-1.38211
17	31502676	31502676	-	0.690022	0.937733	1.5
17	31502797	31502797	-	0.00362694	0.236416	-18.4642
17	31511248	31511248	-	0.0516943	0.558743	-7.76506
17	31511319	31511319	-	0.650927	0.929596	-1.64609
17	31511537	31511537	-	0.783353	0.948167	0.783505
17	31511569	31511569	-	0.841808	0.950969	-0.87126
17	31511591	31511591	-	0.820304	0.949943	-1.42794
17	31511596	31511596	-	0.952929	0.961376	0.357339
17	31511621	31511621	-	0.92489	0.95854	0.385669
17	31511658	31511658	-	0.0354102	0.500368	5.01166
17	31511667	31511667	-	0.993773	0.961376	0.0147776
17	31511710	31511710	-	0.734671	0.944211	-0.456621
17	31511751	31511751	-	0.137847	0.693156	-1.0582
17	31511755	31511755	-	0.892941	0.954602	-0.188498
17	31511776	31511776	-	0.320401	0.807103	2.03226
17	31512483	31512483	-	0.787558	0.948452	0.379383
17	31512507	31512507	-	0.608388	0.917652	0.860215
17	31512587	31512587	-	0.72964	0.94362	-1.62593
17	31512591	31512591	-	0.863976	0.952399	0.607287
17	31512689	31512689	-	0.641	0.927066	-1.22283
17	31512713	31512713	-	0.471045	0.872694	3.76432
17	31512716	31512716	-	0.694863	0.938755	-1.76481
17	31520502	31520502	-	0.24951	0.777076	-2
17	31520588	31520588	-	0.957046	0.961376	0.0385109
17	31520591	31520591	-	0.951063	0.961376	0.0518621
17	31520639	31520639	-	0.498411	0.881796	0.731305
17	31520653	31520653	-	0.104486	0.650303	-1.41219
17	31520660	31520660	-	0.126862	0.681848	-1.60391
17	31520684	31520684	-	0.326137	0.809707	-1.28433
17	31520715	31520715	-	0.371115	0.833798	-1.15422
17	31520785	31520785	-	0.979324	0.961376	0.0272987
17	31520792	31520792	-	0.763123	0.9466	0.357143
17	31529461	31529461	-	0.15131	0.705422	9.61517
17	31529486	31529486	-	0.459417	0.868705	-3.65351
17	31529489	31529489	-	0.554658	0.900596	2.5893
17	31529495	31529495	-	0.370216	0.83328	3.92494
17	31529514	31529514	-	0.980545	0.961376	0.0659256
17	31529531	31529531	-	0.983366	0.961376	-0.0912647
17	31529576	31529576	-	0.0634695	0.580018	8.51119
17	31529584	31529584	-	0.466251	0.871263	3.75074
17	31529659	31529659	-	0.486884	0.878124	-1.6017
17	31529678	31529678	-	0.677801	0.935407	1.56839
17	31529693	31529693	-	0.452012	0.866371	2.4975
17	31529699	31529699	-	0.689183	0.937539	-2.30296
17	31529747	31529747	-	0.22164	0.754455	8.18586
17	31557902	31557902	-	0.72525	0.943145	2.19697
17	31557911	31557911	-	0.437046	0.86085	-4.90869
17	31557989	31557989	-	0.469705	0.87223	4.51977
17	31590841	31590841	-	0.626043	0.922917	2.01366
17	31590891	31590891	-	0.347271	0.820644	-4.24116
17	31590894	31590894	-	0.168983	0.720921	6.82708
17	31638282	31638282	-	0.558277	0.901835	-4.38853
17	31638288	31638288	-	0.160174	0.713134	-15.8385
17	31638307	31638307	-	0.715195	0.941523	1.77046
17	31646667	31646667	-	0.812163	0.949634	-0.714286
17	31646712	31646712	-	0.686812	0.937022	-1.07
17	31646738	31646738	-	0.97522	0.961376	0.100475
17	31646953	31646953	-	0.566118	0.904191	1.58333
17	31647023	31647023	-	0.946135	0.961376	0.132013
17	31647061	31647061	-	0.562017	0.902905	-1.84441
17	31655008	31655008	-	0.302841	0.800035	-5.14851
17	31655029	31655029	-	0.430312	0.858346	-6.1323
17	31655039	31655039	-	0.396535	0.845145	-2.04676
17	31655118	31655118	-	0.242848	0.771784	-11.1552
17	31655563	31655563	-	0.876682	0.953276	-1.09197
17	31655866	31655866	-	0.940376	0.960639	0.49006
17	31655944	31655944	-	0.355577	0.825527	4.5038
17	31655992	31655992	-	0.987696	0.961376	-0.087146
17	31656144	31656144	-	0.483195	0.87672	3.23899
17	31658138	31658138	-	0.0525652	0.560775	2.5641
17	31658148	31658148	-	0.793007	0.948616	0.355774
17	31658193	31658193	-	0.155034	0.708254	1.31579
17	31659244	31659244	-	0.788067	0.948452	0.378335
17	31659250	31659250	-	0.427104	0.857238	-2.17214
17	31659255	31659255	-	0.327955	0.810669	-2.93873
17	31659338	31659338	-	0.635506	0.925596	2.05185
17	31659388	31659388	-	0.0755599	0.5954	-13.131
17	31677418	31677418	-	0.428787	0.857857	-4.80579
17	31677547	31677547	-	0.0725631	0.591665	-9.33742
17	31677553	31677553	-	0.456347	0.867722	-4.31818
17	31677559	31677559	-	0.686634	0.937014	1.76647
17	31677583	31677583	-	0.823644	0.950065	0.884354
17	31685533	31685533	-	0.629006	0.92377	0.786713
17	31685551	31685551	-	0.0547483	0.566022	-1.75439
17	31693240	31693240	-	0.693892	0.938633	-0.705467
17	31694077	31694077	-	0.203869	0.742444	-7.34375
17	31703144	31703144	-	0.529559	0.891773	2.67121
17	31703229	31703229	-	0.069186	0.587166	-9.29691
17	31703266	31703266	-	0.396507	0.845125	-4.71556
17	31703490	31703490	-	0.00730672	0.306712	-24.803
17	31703535	31703535	-	0.116877	0.670084	-14.6047
17	31703650	31703650	-	0.00362699	0.236416	-29.6768
17	31727445	31727445	-	0.124758	0.679439	-5.60638
17	31734158	31734158	-	0.019816	0.425206	-11.6781
17	31734634	31734634	-	0.474652	0.873839	-4.01484
17	31734640	31734640	-	0.599258	0.914582	3.30428
17	31734690	31734690	-	0.968177	0.961376	-0.242764
17	31734980	31734980	-	0.0308823	0.479879	14.4828
17	31748079	31748079	-	0.534271	0.893378	-6.52778
17	31765495	31765495	-	0.957286	0.961376	-0.320755
17	31765541	31765541	-	0.822265	0.949966	0.781441
17	31765548	31765548	-	0.407923	0.849646	2.34698
17	31765570	31765570	-	0.160208	0.713209	-7.34438
17	31772226	31772226	-	0.56068	0.902578	3.02194
17	31772337	31772337	-	0.476061	0.874259	-3.13484
17	31772348	31772348	-	0.657865	0.93134	1.79618
17	31772436	31772436	-	0.456544	0.867819	3.86364
17	31776922	31776922	-	0.0866087	0.615011	9.67822
17	31777002	31777002	-	0.126288	0.681184	-10.5473
17	31777047	31777047	-	0.605583	0.916696	-2.25806
17	31777058	31777058	-	0.0170988	0.407748	-12.1624
17	31777070	31777070	-	0.479412	0.87556	-3.35753
17	31791589	31791589	-	0.954573	0.961376	0.187633
17	31791641	31791641	-	0.413598	0.852121	2.68432
17	31791658	31791658	-	0.837358	0.950708	0.47619
17	31791665	31791665	-	0.0174808	0.410089	5.00866
17	31791681	31791681	-	0.321455	0.807599	3.32447
17	31791700	31791700	-	0.784812	0.948264	-0.712391
17	31791719	31791719	-	0.0621956	0.578358	4.82147
17	31791731	31791731	-	0.222415	0.755174	-2.95502
17	31791837	31791837	-	0.520623	0.889086	-2.3703
17	31791926	31791926	-	0.948267	0.961376	-0.43771
17	31792004	31792004	-	0.470564	0.872518	-1.41858
17	31792028	31792028	-	0.340118	0.816857	1.84677
17	31802811	31802811	-	0.106334	0.653997	-12.3339
17	31802964	31802964	-	0.0401864	0.520161	-9.00563
17	31803065	31803065	-	0.823911	0.950065	-0.955556
17	31803088	31803088	-	0.411931	0.851466	-2.18023
17	31803125	31803125	-	0.836195	0.950626	-0.971178
17	31803146	31803146	-	0.768649	0.947211	1.04402
17	31803159	31803159	-	0.793713	0.948649	-0.583305
17	31803171	31803171	-	0.853282	0.951542	0.992743
17	31803294	31803294	-	0.755159	0.945998	1.1376
17	31803308	31803308	-	0.763243	0.946608	-0.987395
17	31803409	31803409	-	0.736104	0.944297	-1.3594
17	31803421	31803421	-	0.648205	0.928854	1.82917
17	31803538	31803538	-	0.024541	0.450398	-8.9399
17	31803567	31803567	-	0.525221	0.890284	-3.26289
17	31803812	31803812	-	0.68314	0.936501	2.5728
17	31803847	31803847	-	0.129472	0.684221	4.17721
17	31803865	31803865	-	0.414023	0.852272	3.1866
17	31803924	31803924	-	0.783224	0.948167	-1.19318
17	31804267	31804267	-	0.666461	0.933174	-2.42473
17	31804300	31804300	-	0.0276192	0.465801	-13.6
17	31805103	31805103	-	0.397409	0.8456	-4.3962
17	31805381	31805381	-	0.934749	0.95991	0.263158
17	31805402	31805402	-	0.834304	0.950538	-0.855776
17	31805704	31805704	-	0.40819	0.849767	3.54982
17	31808205	31808205	-	0.356561	0.826081	-6.37875
17	31819653	31819653	-	0.375352	0.835936	6.48776
17	31819662	31819662	-	0.18585	0.733257	6.59341
17	31819732	31819732	-	0.8118	0.949602	-0.81986
17	31819744	31819744	-	0.45097	0.866067	2.41875
17	31820543	31820543	-	0.339605	0.816612	-5.63059
17	31852096	31852096	-	0.0718563	0.59078	-5.9235
17	31853747	31853747	-	0.0392217	0.516026	-28.3251
17	31853758	31853758	-	0.0848537	0.611809	-10.9857
17	31853827	31853827	-	0.639732	0.926655	-1.76078
17	31853850	31853850	-	0.0881774	0.618166	-19.0944
17	31853866	31853866	-	0.130847	0.685517	-17.5882
17	31853897	31853897	-	0.0712013	0.589796	-16.7669
17	31853941	31853941	-	0.0997757	0.641605	-9.97237
17	31853996	31853996	-	0.136692	0.692029	-4.29377
17	31854117	31854117	-	0.252459	0.779064	-4.54428
17	31856970	31856970	-	0.19909	0.739424	-5.57748
17	31857004	31857004	-	0.153993	0.707567	2.26891
17	31857036	31857036	-	0.057855	0.571884	3.46582
17	31870115	31870115	-	0.990131	0.961376	-0.0488074
17	31870166	31870166	-	0.0503428	0.555456	-9.05371
17	31870912	31870912	-	0.627081	0.923172	-2.39674
17	31870954	31870954	-	0.774268	0.947635	1.446
17	31870956	31870956	-	0.670793	0.934041	2.66667
17	31871018	31871018	-	0.619759	0.921239	-1.08295
17	31871082	31871082	-	0.439781	0.861765	-1.81596
17	31871096	31871096	-	0.231629	0.762445	4.05603
17	31871108	31871108	-	0.54811	0.898132	2.20626
17	31871112	31871112	-	0.648746	0.928955	2.17391
17	31871182	31871182	-	0.445964	0.864327	1.89815
17	31904032	31904032	-	0.419093	0.854133	-3.6115
17	31904076	31904076	-	0.711007	0.941195	-1.62322
17	31904185	31904185	-	0.12887	0.68373	-5.34101
17	31904222	31904222	-	0.00462253	0.261653	-8.07233
17	31904252	31904252	-	0.355696	0.825611	2.90485
17	31920769	31920769	-	0.729285	0.943582	-3.61179
17	31930169	31930169	-	0.499045	0.881959	-2.90337
17	31930457	31930457	-	0.200873	0.740498	-4.04826
17	31930488	31930488	-	0.108272	0.656932	-8.38857
17	31939525	31939525	-	0.0163757	0.402591	-15.9879
17	31939530	31939530	-	0.212792	0.748104	-12.5199
17	31939608	31939608	-	0.0451233	0.53853	-14.0837
17	31939639	31939639	-	0.461048	0.869284	-3.02778
17	31939644	31939644	-	0.830518	0.950406	0.894454
17	31939669	31939669	-	0.554761	0.900604	-1.8452
17	31939685	31939685	-	0.75224	0.945716	-1.78802
17	31939746	31939746	-	0.65494	0.930776	-3.12556
17	31940208	31940208	-	0.277501	0.792554	1.91655
17	31940241	31940241	-	0.289482	0.79591	-3.50172
17	31940343	31940343	-	0.586284	0.910405	1.72269
17	31940697	31940697	-	0.222239	0.755009	-4.24682
17	31940759	31940759	-	0.0722011	0.591108	-9.93944
17	31965709	31965709	-	0.917444	0.957494	0.150862
17	31966017	31966017	-	0.0304533	0.47822	3.86179
17	31966143	31966143	-	0.754764	0.945952	1.62702
17	31982200	31982200	-	0.273915	0.790812	-7.41678
17	31982207	31982207	-	0.831022	0.950406	-1.4077
17	31982228	31982228	-	0.284698	0.794721	-5.95879
17	31982244	31982244	-	0.147288	0.701343	-10.1089
17	31982296	31982296	-	0.834234	0.950536	-1.01313
17	31982889	31982889	-	0.381071	0.8386	1.11583
17	31982927	31982927	-	0.7061	0.940377	-0.437209
17	31982929	31982929	-	0.668831	0.93369	0.494917
17	31982937	31982937	-	0.839751	0.950852	0.143
17	31982965	31982965	-	0.716795	0.94179	0.419901
17	31983001	31983001	-	0.808073	0.949371	0.25344
17	31983079	31983079	-	0.489247	0.878885	1.08335
17	32023396	32023396	-	0.0265464	0.460076	-24.9573
17	32023399	32023399	-	0.000183918	0.0648904	-32.5092
17	32023484	32023484	-	0.017684	0.411237	-20.9392
17	32025323	32025323	-	0.916913	0.957425	-0.715534
17	32025590	32025590	-	0.851326	0.951364	-0.315684
17	32025631	32025631	-	0.303583	0.800193	1.87378
17	32027555	32027555	-	0.963618	0.961376	0.137741
17	32027624	32027624	-	0.514337	0.886885	-1.32018
17	32027804	32027804	-	0.599814	0.914841	-0.741918
17	32027815	32027815	-	0.777236	0.947819	-0.363381
17	32034094	32034094	-	0.340743	0.817132	2.37684
17	32034150	32034150	-	0.252661	0.779236	-6.43301
17	32034575	32034575	-	0.762477	0.946512	-1.72466
17	32034580	32034580	-	0.843275	0.951002	-0.73326
17	32034604	32034604	-	0.469601	0.872216	3.33598
17	32034607	32034607	-	0.687832	0.937217	-1.87282
17	32034625	32034625	-	0.33498	0.81421	-3.49306
17	32034687	32034687	-	0.32256	0.80809	2.70642
17	32034737	32034737	-	0.247669	0.775688	-3.47074
17	32034794	32034794	-	0.764922	0.946787	-0.906183
17	32035693	32035693	-	0.583588	0.909622	-2.12701
17	32035696	32035696	-	0.838459	0.950732	0.940171
17	32035752	32035752	-	0.706691	0.940498	-1.61804
17	32035755	32035755	-	0.299053	0.798752	-4.19534
17	32073185	32073185	-	0.45474	0.86724	-4.32596
17	32073223	32073223	-	0.260593	0.784201	-7.42029
17	32073807	32073807	-	0.293253	0.796905	-4.13658
17	32091950	32091950	-	0.0447415	0.537116	-4.23004
17	32092074	32092074	-	0.209484	0.745877	-2.00258
17	32100555	32100555	-	0.570904	0.905675	2.2828
17	32100587	32100587	-	0.408436	0.849821	-5.16135
17	32100595	32100595	-	0.244474	0.77308	-5
17	32100615	32100615	-	0.656925	0.931174	3.04483
17	32100628	32100628	-	0.768604	0.9472	-1.43849
17	32100638	32100638	-	0.825587	0.950123	1.05245
17	32100659	32100659	-	0.670639	0.933992	-3.01724
17	32100787	32100787	-	0.00926842	0.332043	-13.5965
17	32100851	32100851	-	0.728724	0.943544	-1.68399
17	32107902	32107902	-	0.712776	0.941264	1.45923
17	32107978	32107978	-	0.376275	0.836523	-4.66864
17	32108056	32108056	-	0.346048	0.819899	5.434
17	32108824	32108824	-	0.280691	0.793902	-9.94923
17	32108862	32108862	-	0.936041	0.960072	0.0847873
17	32108892	32108892	-	0.362664	0.829105	-1.36758
17	32112880	32112880	-	0.853308	0.951544	-0.41473
17	32112896	32112896	-	0.276001	0.791883	2.33275
17	32113027	32113027	-	0.903482	0.955783	-0.318316
17	32113073	32113073	-	0.867862	0.952633	-0.517717
17	32117759	32117759	+	0.152323	0.70638	-1.36986
17	32117862	32117862	+	0.139912	0.694903	-1.36986
17	32117883	32117883	+	0.775326	0.9477	-0.462888
17	32117924	32117924	+	0.471188	0.872725	1.19048
17	32161933	32161933	-	0.144166	0.698436	-11.9691
17	32161980	32161980	-	0.00612809	0.289344	-14.0801
17	32161990	32161990	-	0.028534	0.469739	-15.7627
17	32162061	32162061	-	0.501101	0.882537	-5.17717
17	32162085	32162085	-	0.712958	0.941264	1.69292
17	32162092	32162092	-	0.0831843	0.608429	-9.51657
17	32162106	32162106	-	0.779296	0.947853	-1.02214
17	32162111	32162111	-	0.310815	0.80282	-3.88344
17	32162127	32162127	-	0.472118	0.873094	1.8162
17	32162161	32162161	-	0.455897	0.867561	-2.2656
17	32162875	32162875	-	0.0975739	0.637002	-6.9681
17	32163482	32163482	-	0.000757033	0.124417	-14.2227
17	32163585	32163585	-	4.96562e-06	0.0103141	-30.0158
17	32189342	32189342	-	0.471876	0.873019	-1.98413
17	32189378	32189378	-	0.435896	0.860373	2.16573
17	32189386	32189386	-	0.373599	0.835066	5.10089
17	32189401	32189401	-	0.513531	0.886689	-2.07219
17	32189405	32189405	-	0.949002	0.961376	0.17316
17	32190288	32190288	-	0.0103706	0.345043	17.0455
17	32190377	32190377	-	0.767228	0.947169	-1.85676
17	32190382	32190382	-	0.352841	0.823966	-8.53021
17	32190409	32190409	-	0.246843	0.775133	9.27696
17	32195699	32195699	-	0.589142	0.911304	-1.79547
17	32195708	32195708	-	0.0463034	0.542426	-12.1032
17	32195713	32195713	-	0.108998	0.658259	-5.93239
17	32195734	32195734	-	0.440523	0.862139	-3.34348
17	32210063	32210063	-	0.0673632	0.585269	-9.68546
17	32211217	32211217	-	0.414077	0.85229	4.84071
17	32211264	32211264	-	0.852075	0.95144	0.940171
17	32211340	32211340	-	0.655478	0.930922	1.02096
17	32211383	32211383	-	0.187919	0.734289	-2.39761
17	32211426	32211426	-	0.353814	0.824506	1.95521
17	32211469	32211469	-	0.729698	0.94362	-1.10864
17	32211512	32211512	-	0.846361	0.951185	0.285282
17	32211637	32211637	-	0.0888317	0.61942	2.55818
17	32211680	32211680	-	0.329268	0.811282	-1.42955
17	32211723	32211723	-	0.0893862	0.62062	-2.14044
17	32211766	32211766	-	0.727398	0.943384	-0.75605
17	32211809	32211809	-	0.653976	0.930504	0.712931
17	32211852	32211852	-	0.960556	0.961376	0.079996
17	32267759	32267759	-	0.0569002	0.570405	-19.2119
17	32268163	32268163	-	0.662611	0.932385	2.13018
17	32268318	32268318	-	0.220366	0.753506	-5.70896
17	32283910	32283910	-	0.128744	0.683606	-1.6129
17	32285342	32285342	-	0.831975	0.950444	0.440816
17	32318905	32318905	-	0.732529	0.943948	1.6762
17	32318913	32318913	-	0.33357	0.813243	4.18858
17	32318929	32318929	-	0.706287	0.940441	-1.12122
17	32319133	32319133	-	0.975617	0.961376	0.144038
17	32319144	32319144	-	0.660148	0.931752	1.68907
17	32319176	32319176	-	0.935316	0.959999	-0.335701
17	32319202	32319202	-	0.487984	0.878481	-3.45435
17	32319214	32319214	-	0.181083	0.730118	-5.4934
17	32319363	32319363	-	0.93706	0.960234	-0.499783
17	32319390	32319390	-	0.910402	0.956655	0.502224
17	32320129	32320129	-	0.941792	0.960856	0.0704457
17	32320215	32320215	-	0.154375	0.707919	-1.22699
17	32320284	32320284	-	0.300824	0.799543	-0.684932
17	32320296	32320296	-	0.777531	0.94785	0.45325
17	32320339	32320339	-	0.238199	0.767998	0.980392
17	32320346	32320346	-	0.24156	0.770889	0.980392
17	32320349	32320349	-	0.243191	0.772167	0.961538
17	32320831	32320831	-	0.241776	0.770997	-2.6862
17	32320841	32320841	-	0.0925884	0.626576	-2.29008
17	32320854	32320854	-	0.709062	0.940909	0.525082
17	32320863	32320863	-	0.404386	0.848522	1.89147
17	32320866	32320866	-	0.292718	0.796779	1.86235
17	32320884	32320884	-	0.343393	0.818407	-0.854701
17	32320893	32320893	-	0.180667	0.729956	-1.72414
17	32320996	32320996	-	0.162224	0.715273	1.31579
17	32321003	32321003	-	0.0445868	0.536524	-3.22581
17	32321012	32321012	-	0.0483622	0.549235	2.5641
17	32321017	32321017	-	0.157478	0.710422	-1.5873
17	32321047	32321047	-	0.870039	0.952808	0.206349
17	32321060	32321060	-	0.282264	0.794302	-0.787402
17	32321089	32321089	-	0.29758	0.798497	-0.763359
17	32321110	32321110	-	0.291258	0.796603	-0.757576
17	32321113	32321113	-	0.13385	0.688644	-1.52672
17	32321115	32321115	-	0.0224787	0.440986	3.09278
17	32321120	32321120	-	0.00916244	0.330982	4.12371
17	32321145	32321145	-	0.865827	0.952422	0.227811
17	32321883	32321883	-	0.465718	0.871052	-1.6369
17	32321907	32321907	-	0.163842	0.716306	2.22285
17	32321949	32321949	-	0.465429	0.870887	-2.83872
17	32321963	32321963	-	0.505642	0.884265	0.95657
17	32322102	32322102	-	0.5552	0.90079	-2.22865
17	32322146	32322146	-	0.791047	0.948487	0.670208
17	32340421	32340421	-	0.236356	0.766432	-6.74235
17	32350403	32350403	-	0.158668	0.711388	-1.26582
17	32350439	32350439	-	0.576994	0.907543	0.804013
17	32350447	32350447	-	0.203309	0.742086	1.92532
17	32350452	32350452	-	0.681864	0.936292	0.740988
17	32350462	32350462	-	0.663999	0.932631	0.466134
17	32350504	32350504	-	0.764405	0.946731	-0.263606
17	32350517	32350517	-	0.846477	0.951185	0.161616
17	32350522	32350522	-	0.140905	0.695849	-0.900901
17	32350535	32350535	-	0.133074	0.687879	2.21945
17	32350545	32350545	-	0.976786	0.961376	-0.037871
17	32350547	32350547	-	0.30687	0.801509	-0.49505
17	32350554	32350554	-	0.814026	0.949767	0.199175
17	32350586	32350586	-	0.955559	0.961376	0.082291
17	32350597	32350597	-	0.97161	0.961376	0.0520427
17	32350629	32350629	-	0.31859	0.80614	-0.606061
17	32350638	32350638	-	0.171512	0.723248	0.980392
17	32350651	32350651	-	0.775286	0.9477	0.382731
17	32351628	32351628	-	0.187372	0.734077	-5.92297
17	32364924	32364924	-	0.877624	0.95332	0.590925
17	32364990	32364990	-	0.396473	0.845116	3.97062
17	32365379	32365379	-	0.177523	0.728108	4.13568
17	32382531	32382531	-	0.340586	0.817046	3.30042
17	32382632	32382632	-	0.354486	0.82488	-3.80592
17	32382667	32382667	-	0.132732	0.687434	-8.60473
17	32382697	32382697	-	0.0110762	0.3519	-19.565
17	32382730	32382730	-	0.196231	0.73808	-10.0919
17	32387430	32387430	-	0.798186	0.948894	0.708423
17	32387435	32387435	-	0.661888	0.932275	-1.3555
17	32388007	32388007	-	0.639037	0.926545	-2.6049
17	32388027	32388027	-	0.471007	0.872676	3.23107
17	32388077	32388077	-	0.409063	0.850176	-3.21919
17	32388158	32388158	-	0.300064	0.799285	4.61722
17	32388221	32388221	-	0.955407	0.961376	-0.289855
17	32388245	32388245	-	0.674147	0.934728	-2.86915
17	32388292	32388292	-	0.0839997	0.610159	-9.37649
17	32388380	32388380	-	0.663851	0.932613	0.786904
17	32389731	32389731	-	0.37876	0.837597	1.54024
17	32389747	32389747	-	0.682946	0.936468	-0.529777
17	32389825	32389825	-	0.430856	0.858513	-1.75485
17	32389835	32389835	-	0.974333	0.961376	-0.0819672
17	32389851	32389851	-	0.95608	0.961376	0.295858
17	32389873	32389873	-	0.070619	0.588939	-6.64012
17	32389882	32389882	-	0.861321	0.95228	0.640649
17	32389901	32389901	-	0.539656	0.895405	3.14342
17	32392086	32392086	-	0.530373	0.892025	3.126
17	32392133	32392133	-	0.225246	0.757661	3.74838
17	32392168	32392168	-	0.898593	0.955251	0.852381
17	32392170	32392170	-	0.089493	0.620812	11.5885
17	32392294	32392294	-	0.45491	0.867293	3.04292
17	32392836	32392836	-	0.0885701	0.618801	-6.63867
17	32392994	32392994	-	0.816517	0.949795	-0.842869
17	32393036	32393036	-	0.629414	0.923925	1.19458
17	32393074	32393074	-	0.595022	0.913253	1.71705
17	32393548	32393548	-	0.136866	0.692129	5.77031
17	32393557	32393557	-	0.1746	0.725604	-4.39588
17	32393584	32393584	-	0.257118	0.78175	2.30508
17	32393602	32393602	-	0.741188	0.944655	-2.22485
17	32396110	32396110	-	0.687342	0.93714	-2.36926
17	32396211	32396211	-	0.096749	0.635164	-3.93939
17	32396218	32396218	-	0.524834	0.890196	-3.10122
17	32396222	32396222	-	0.586623	0.910468	-1.03478
17	32396225	32396225	-	0.607811	0.91748	1.38553
17	32396241	32396241	-	0.0134619	0.377281	6.33764
17	32396250	32396250	-	0.307057	0.801589	3.57143
17	32396258	32396258	-	0.447053	0.864824	2.69896
17	32396309	32396309	-	0.429072	0.857952	2.57353
17	32424101	32424101	-	0.164129	0.71652	-7.95652
17	32424123	32424123	-	0.342467	0.817912	6.10652
17	32450837	32450837	-	0.183448	0.731591	3.57783
17	32451058	32451058	-	0.790071	0.948483	-1.25036
17	32452423	32452423	-	0.497732	0.881543	-4.36975
17	32452492	32452492	-	0.579916	0.908391	-4.48624
17	32452527	32452527	-	0.406816	0.849246	-2.75743
17	32452622	32452622	-	0.151451	0.705564	-1.18343
17	32452647	32452647	-	0.792139	0.948571	0.304716
17	32452716	32452716	-	0.033033	0.488662	-2.89855
17	32452763	32452763	-	0.947867	0.961376	-0.111235
17	32452774	32452774	-	0.762309	0.946465	-0.335742
17	32452780	32452780	-	0.862635	0.952399	-0.38048
17	32452795	32452795	-	0.144816	0.698945	2.65104
17	32452816	32452816	-	0.402047	0.847487	-1.75151
17	32452831	32452831	-	0.104844	0.651023	3.20827
17	32452836	32452836	-	0.400261	0.84669	-2.19912
17	32452841	32452841	-	0.173237	0.72478	-3.45523
17	32452846	32452846	-	0.444536	0.863716	-1.98057
17	32452882	32452882	-	0.178193	0.728642	-2.11752
17	32468434	32468434	-	0.272284	0.790188	-6.50794
17	32468477	32468477	-	0.758157	0.946193	-1.7328
17	32468520	32468520	-	0.482529	0.87656	-4.27161
17	32468536	32468536	-	0.779832	0.947864	1.74558
17	32483698	32483698	-	0.773709	0.947635	-1.47653
17	32492713	32492713	-	0.778682	0.947852	-0.662966
17	32492721	32492721	-	0.78182	0.947995	-0.869305
17	32506678	32506678	-	0.589174	0.911323	1.49274
17	32506709	32506709	-	0.0619245	0.578086	-1.68539
17	32506764	32506764	-	0.55647	0.901276	1.18319
17	32528815	32528815	-	0.0501026	0.554987	12.3435
17	32528839	32528839	-	0.944188	0.96129	0.51109
17	32528841	32528841	-	0.561485	0.902818	3.65555
17	32528850	32528850	-	0.248592	0.77643	6.7015
17	32528863	32528863	-	0.817344	0.94983	-1.08583
17	32529109	32529109	-	0.347682	0.820804	6.7831
17	32529127	32529127	-	0.621683	0.921762	-3.06331
17	32529169	32529169	-	0.280145	0.79362	6.16667
17	32529180	32529180	-	0.2068	0.744433	-8.74786
17	32551467	32551467	-	0.585448	0.910104	-3.59244
17	32563717	32563717	+	0.832571	0.950502	-0.671372
17	32563774	32563774	+	0.448218	0.865161	2.92024
17	32563775	32563775	-	0.196256	0.73808	8.3823
17	32563840	32563840	+	0.790235	0.948483	1.55579
17	32563841	32563841	-	0.759726	0.946317	-1.97768
17	32563892	32563892	+	0.00146187	0.165312	-14.5484
17	32635349	32635349	-	0.132349	0.686949	-4.19355
17	32635370	32635370	-	0.740688	0.944655	-0.382189
17	32635433	32635433	-	0.140191	0.695151	-2.80844
17	32635483	32635483	-	0.398514	0.846003	-5.092
17	32635775	32635775	-	0.0462645	0.542297	9.8456
17	32676523	32676523	-	0.47682	0.87458	5.16901
17	32680395	32680395	-	0.624557	0.922463	-1.75115
17	32680561	32680561	-	0.769772	0.947317	-1.11293
17	32680572	32680572	-	0.409586	0.850391	1.97231
17	32686523	32686523	-	0.784124	0.948201	1.37171
17	32686746	32686746	-	0.458943	0.868553	1.50022
17	32686765	32686765	-	0.130289	0.685193	-4.51827
17	32686810	32686810	-	0.197181	0.738772	-6.19659
17	32686838	32686838	-	0.92272	0.958401	-0.384615
17	32686876	32686876	-	0.511638	0.886089	3.18903
17	32710425	32710425	-	0.778253	0.947852	-1.28021
17	32753608	32753608	-	0.0272215	0.464194	10.8359
17	32753614	32753614	-	0.198715	0.739249	6.90219
17	32753620	32753620	-	0.140753	0.695644	8.56322
17	32753656	32753656	-	0.134665	0.689744	-5.76923
17	32753738	32753738	-	0.371173	0.83383	-3.8431
17	32757680	32757680	-	0.621734	0.921764	2.38543
17	32787711	32787711	-	0.199726	0.73982	0.75188
17	32787766	32787766	-	0.0228208	0.442947	2.14286
17	32787795	32787795	-	0.413203	0.851977	-1.67942
17	32788152	32788152	-	0.290937	0.796416	-0.917431
17	32788285	32788285	-	0.838357	0.950732	0.260417
17	32788297	32788297	-	0.772128	0.947534	0.368974
17	32788374	32788374	-	0.751628	0.945689	-0.345342
17	32788380	32788380	-	0.494635	0.880813	1.08102
17	32788418	32788418	-	0.883999	0.953736	0.13289
17	32788432	32788432	-	0.122367	0.676504	-1.14286
17	32788448	32788448	-	0.78179	0.947995	0.32571
17	32788452	32788452	-	0.286331	0.795097	-0.492611
17	32788511	32788511	-	0.706257	0.940429	-0.410863
17	32788516	32788516	-	0.59063	0.911856	0.680681
17	32788563	32788563	-	0.0898396	0.621277	1.26143
17	32788597	32788597	-	0.156222	0.709274	-1.74884
17	32788614	32788614	-	0.346764	0.820361	1.28222
17	32788668	32788668	-	0.658407	0.931418	-0.556249
17	32788698	32788698	-	0.0668368	0.584226	1.73913
17	32807615	32807615	-	0.987089	0.961376	0.151617
17	32807734	32807734	-	0.153598	0.707213	-7.51938
17	32807792	32807792	-	0.44146	0.862622	-2.88537
17	32807896	32807896	-	0.88558	0.953917	0.652834
17	32807943	32807943	-	0.504959	0.883993	-3.02443
17	32808013	32808013	-	0.664082	0.932631	2.30322
17	32808078	32808078	-	0.599129	0.914565	-4.13012
17	32809921	32809921	-	0.679686	0.935836	-1.00925
17	32810038	32810038	-	0.211765	0.747491	0.8
17	32810056	32810056	-	0.826421	0.950135	0.235605
17	32830210	32830210	-	0.481045	0.876146	0.696933
17	32830249	32830249	-	0.717037	0.941818	-0.325398
17	32830255	32830255	-	0.0833745	0.608761	-2.21304
17	32830262	32830262	-	0.811057	0.949587	0.236345
17	32830299	32830299	-	0.832644	0.950502	0.201327
17	32830324	32830324	-	0.283933	0.794627	-0.362319
17	32830462	32830462	-	0.189372	0.735076	2.93683
17	32857047	32857047	+	0.339045	0.816249	4.98444
17	32857075	32857075	+	0.98913	0.961376	-0.100368
17	32857165	32857165	+	0.792598	0.948571	1.68303
17	32867217	32867217	-	0.577031	0.907543	3.73087
17	32867308	32867308	-	0.554162	0.900414	2.65641
17	32867336	32867336	-	0.831282	0.950415	-1.015
17	32867387	32867387	-	0.980634	0.961376	0.149925
17	32867663	32867663	-	0.402203	0.847542	-5.34483
17	32877886	32877886	-	0.614669	0.919646	2.16972
17	32877945	32877945	-	0.624002	0.922358	1.55172
17	32877965	32877965	-	0.778118	0.94785	-1.05042
17	32878170	32878170	-	0.284658	0.794721	-5.20801
17	32878289	32878289	-	0.856155	0.95183	-0.598813
17	32878320	32878320	-	0.484477	0.877162	-2.48135
17	32879322	32879322	-	0.0334283	0.490927	-11.7647
17	32890391	32890391	-	0.640353	0.926804	2.09975
17	32890464	32890464	-	0.838536	0.950732	0.966409
17	32890550	32890550	-	0.917601	0.95754	-0.310369
17	32890624	32890624	-	0.102485	0.64659	-6.48831
17	32891806	32891806	-	0.398063	0.845909	1.15459
17	32905380	32905380	-	0.543574	0.896713	-1.12199
17	32905397	32905397	-	0.779588	0.947864	0.471159
17	32905414	32905414	-	0.0182575	0.415405	3.2967
17	32919453	32919453	-	0.778311	0.947852	-1.59942
17	32919668	32919668	-	0.380782	0.838445	5.58824
17	32919781	32919781	-	0.533057	0.892976	4.06677
17	32924254	32924254	-	0.942587	0.96104	-0.29797
17	32924287	32924287	-	0.491179	0.879554	3.20717
17	32924325	32924325	-	0.399703	0.846472	4.05729
17	32924343	32924343	-	0.00527127	0.274959	9.25449
17	32924578	32924578	-	0.909713	0.956507	-0.803536
17	32924580	32924580	-	0.916658	0.957383	-0.609756
17	32947560	32947560	-	0.70566	0.940308	-0.745342
17	32951793	32951793	-	0.368126	0.832258	-4.16667
17	32951796	32951796	-	0.768852	0.947257	2.57362
17	32951806	32951806	-	0.264705	0.786506	6.17011
17	32951831	32951831	-	0.970041	0.961376	0.269906
17	32951839	32951839	-	0.182346	0.730751	9.258
17	32965462	32965462	-	0.238685	0.768377	-1.95848
17	32965559	32965559	-	0.255044	0.780698	-0.769231
17	32965727	32965727	-	0.763759	0.946655	0.461211
17	32965739	32965739	-	0.724588	0.942997	-0.512145
17	32965983	32965983	-	0.167063	0.719274	1.25
17	32966002	32966002	-	0.666543	0.933192	0.81043
17	32966005	32966005	-	0.817594	0.94983	-0.350374
17	32966016	32966016	-	0.0474582	0.546373	2.24719
17	32966059	32966059	-	0.701068	0.93975	0.76234
17	32966089	32966089	-	0.736747	0.944364	0.718548
17	32966097	32966097	-	0.172201	0.72385	0.917431
17	32966126	32966126	-	0.326304	0.80985	-0.571429
17	32966153	32966153	-	0.0231279	0.444341	-3.10559
17	32966161	32966161	-	0.308559	0.8021	-0.632911
17	32966164	32966164	-	0.832331	0.9505	-0.322427
17	32966166	32966166	-	0.306903	0.80152	-0.621118
17	32966172	32966172	-	0.792679	0.948584	0.297637
17	32966180	32966180	-	0.152001	0.706055	2.20126
17	32966209	32966209	-	0.905572	0.955961	0.227273
17	32966212	32966212	-	0.308866	0.802286	-0.578035
17	32966214	32966214	-	0.00725507	0.305572	3.30579
17	32966225	32966225	-	0.493515	0.880357	-1.20425
17	32966236	32966236	-	0.0448058	0.537311	-2.13904
17	32991942	32991942	-	0.339195	0.816372	3.9512
17	32992327	32992327	-	0.0680988	0.586215	-9.75319
17	32992413	32992413	-	0.124203	0.678824	-5.68182
17	32992688	32992688	-	0.766596	0.947081	-1.47727
17	32992884	32992884	-	0.945298	0.961376	-0.133842
17	32992941	32992941	-	0.203856	0.742444	-1.73842
17	32993009	32993009	-	0.96825	0.961376	0.0678541
17	32993046	32993046	-	0.488236	0.878551	1.0989
17	32993079	32993079	-	0.622214	0.921892	-0.650916
17	32993082	32993082	-	0.956438	0.961376	0.0592593
17	32993120	32993120	-	0.908429	0.956374	0.138524
17	32993164	32993164	-	0.781557	0.947979	-0.599613
17	32993174	32993174	-	0.499873	0.882113	1.06455
17	32993390	32993390	-	0.493913	0.880464	0.785528
17	32993442	32993442	-	0.120919	0.674856	-1.16279
17	32993451	32993451	-	0.20517	0.743107	0.70922
17	32993460	32993460	-	0.74351	0.94482	0.534569
17	32993478	32993478	-	0.506266	0.884463	1.37838
17	32993486	32993486	-	0.934074	0.959825	-0.104959
17	32993510	32993510	-	0.487801	0.878452	0.830353
17	32993535	32993535	-	0.0637433	0.58037	-1.5873
17	32993543	32993543	-	0.828228	0.950294	0.284855
17	32993559	32993559	-	0.874434	0.953114	0.23286
17	33032490	33032490	-	0.575973	0.907298	-2.20386
17	33032512	33032512	-	0.39712	0.845449	2.9304
17	33032588	33032588	-	0.896699	0.955095	0.400641
17	33033255	33033255	-	0.82229	0.949966	0.254349
17	33033398	33033398	-	0.219431	0.752685	-1.42418
17	33033407	33033407	-	0.0453591	0.53938	-1.67364
17	33033417	33033417	-	0.0886769	0.619098	-1.2766
17	33033426	33033426	-	0.163027	0.715732	0.735294
17	33033431	33033431	-	0.161435	0.71458	0.740741
17	33063167	33063167	+	0.269459	0.788998	-1.71717
17	33063168	33063168	-	0.210443	0.746622	1.4128
17	33089404	33089404	-	0.122585	0.676752	-1.83486
17	33089415	33089415	-	0.0274178	0.465263	-4
17	33093058	33093058	-	0.125766	0.680411	-6.7409
17	33093066	33093066	-	0.189685	0.735123	0.892857
17	33093147	33093147	-	0.842412	0.950969	-0.676949
17	33093165	33093165	-	0.928426	0.959008	-0.318915
17	33093350	33093350	-	0.00516712	0.272636	-15.8559
17	33093354	33093354	-	0.108583	0.657434	-8.86086
17	33093365	33093365	-	0.051061	0.557361	-11.1024
17	33093419	33093419	-	0.573079	0.90632	-2.5135
17	33093441	33093441	-	0.483456	0.87678	-3.25786
17	33139301	33139301	-	0.374199	0.835322	-2.42272
17	33139319	33139319	-	0.947497	0.961376	-0.213122
17	33139482	33139482	-	0.748377	0.945297	1.75703
17	33139516	33139516	-	0.15414	0.707686	10.9618
17	33304469	33304469	-	0.962424	0.961376	-0.203252
17	33304473	33304473	-	0.219335	0.752641	-4.70462
17	33357933	33357933	-	0.75517	0.945998	-2.21418
17	33357946	33357946	-	0.193423	0.737137	4.32987
17	33358014	33358014	-	0.000468846	0.0999215	5.26316
17	33358856	33358856	-	0.379073	0.837718	1.18127
17	33358865	33358865	-	0.868058	0.952679	0.177645
17	33358922	33358922	-	0.19999	0.739889	0.598802
17	33358939	33358939	-	0.0925647	0.626507	1.92224
17	33358945	33358945	-	0.859413	0.951969	0.328994
17	33358950	33358950	-	0.0620355	0.578097	1.30719
17	33358971	33358971	-	0.435558	0.860265	-0.854839
17	33358973	33358973	-	0.469183	0.872115	0.910828
17	33358992	33358992	-	0.558347	0.901837	-0.788221
17	33359051	33359051	-	0.870725	0.952838	-0.221696
17	33359093	33359093	-	0.345419	0.819627	0.802348
17	33359123	33359123	-	0.253791	0.77981	-1.84314
17	33359136	33359136	-	0.0115758	0.357748	-1.97368
17	33359146	33359146	-	0.757578	0.946125	0.614508
17	33359236	33359236	-	0.787252	0.948452	-0.231073
17	33359251	33359251	-	0.0696035	0.587714	-1.36986
17	33359261	33359261	-	0.300117	0.799285	-0.469484
17	33359282	33359282	-	0.484072	0.87702	0.987838
17	33359337	33359337	-	0.323517	0.808669	6.16337
17	33359371	33359371	-	0.290662	0.796372	4.56965
17	33359404	33359404	-	0.763244	0.946608	1.31882
17	33359455	33359455	-	0.26542	0.78704	7.02028
17	33359523	33359523	-	0.688295	0.937369	1.89873
17	33394163	33394163	-	0.806266	0.949305	-0.417761
17	33394191	33394191	-	0.854535	0.951656	-0.31458
17	33394204	33394204	-	0.165595	0.71779	2.78161
17	33394229	33394229	-	0.44021	0.861979	-1.09515
17	33394242	33394242	-	0.897845	0.955199	-0.214475
17	33394248	33394248	-	0.134613	0.689664	-1.21212
17	33394278	33394278	-	0.201391	0.740639	2.06963
17	33394329	33394329	-	0.15241	0.706386	-1.15607
17	33394350	33394350	-	0.0202304	0.427932	2.72727
17	33394363	33394363	-	0.771687	0.947485	-0.455205
17	33394366	33394366	-	0.459793	0.868809	-1.1781
17	33394384	33394384	-	0.28984	0.79597	-0.787402
17	33394813	33394813	-	0.449434	0.865536	0.950652
17	33394818	33394818	-	0.270667	0.78964	1.88378
17	33394856	33394856	-	0.89767	0.955199	-0.158953
17	33394859	33394859	-	0.0927781	0.626932	2.08333
17	33394881	33394881	-	0.816084	0.94977	0.251219
17	33394887	33394887	-	0.76333	0.946611	0.271046
17	33394895	33394895	-	0.0759328	0.595887	-1.63043
17	33468421	33468421	-	0.221149	0.754152	-7.11792
17	33468500	33468500	-	0.560474	0.902525	-2.52477
17	33468503	33468503	-	0.13114	0.685673	4.36486
17	33468512	33468512	-	0.800449	0.94892	1.11354
17	33493039	33493039	-	0.987929	0.961376	-0.0759878
17	33493104	33493104	-	0.282285	0.794323	4.93303
17	33493118	33493118	-	0.0896469	0.620883	4.84691
17	33493124	33493124	-	0.830478	0.950406	-0.905818
17	33493264	33493264	-	0.42823	0.857659	1.98949
17	33513921	33513921	-	0.946721	0.961376	0.321671
17	33524362	33524362	-	0.199306	0.739547	0.854701
17	33524369	33524369	-	0.457459	0.86815	-1.05613
17	33524387	33524387	-	0.727542	0.943384	0.476591
17	33524446	33524446	-	0.552695	0.899934	0.778002
17	33524453	33524453	-	0.294564	0.79734	-0.460829
17	33524465	33524465	-	0.324129	0.808926	-1.16963
17	33524489	33524489	-	0.318389	0.806082	1.11697
17	33524526	33524526	-	0.668566	0.933628	-0.461763
17	33524594	33524594	-	0.743564	0.94482	-0.20911
17	33524635	33524635	-	0.492406	0.879938	-0.385687
17	33524768	33524768	-	0.772706	0.947546	0.250982
17	33555583	33555583	-	0.269048	0.788858	6.95077
17	33566392	33566392	-	0.925916	0.958662	0.72057
17	33566514	33566514	-	0.603585	0.916121	-4.28402
17	33586419	33586419	-	0.935107	0.959972	-0.610501
17	33586425	33586425	-	0.159074	0.711748	10.8858
17	33599037	33599037	-	0.0132188	0.374302	-13.5119
17	33600190	33600190	-	0.960477	0.961376	0.136054
17	33601664	33601664	-	0.555853	0.901017	-1.62557
17	33601701	33601701	-	0.556411	0.901247	0.96198
17	33601732	33601732	-	0.327683	0.810539	-4.66317
17	33601757	33601757	-	0.237088	0.767012	6.00877
17	33602046	33602046	-	0.397107	0.845447	-4.85232
17	33602072	33602072	-	0.808736	0.949371	-1.4557
17	33602176	33602176	-	0.477824	0.874873	-5.4878
17	33602245	33602245	-	0.500658	0.882414	-2.87042
17	33602280	33602280	-	0.472663	0.87313	-4.29487
17	33602325	33602325	-	0.00575386	0.283794	-10.5056
17	33602333	33602333	-	0.0628778	0.579441	-5.17873
17	33602389	33602389	-	0.148917	0.702913	-6.35198
17	33602400	33602400	-	0.731554	0.943793	0.619812
17	33602407	33602407	-	0.570003	0.905331	-1.72317
17	33628307	33628307	-	0.16743	0.719463	-6.25189
17	33628352	33628352	-	0.276298	0.791947	3.9916
17	33628427	33628427	-	0.248835	0.776663	-6.63827
17	33629530	33629530	-	0.681207	0.936151	0.775312
17	33629635	33629635	-	0.794928	0.948675	-0.340112
17	33629653	33629653	-	0.0293208	0.473143	1.94805
17	33640422	33640422	-	0.871118	0.952932	-0.797101
17	33649981	33649981	-	0.756905	0.946084	0.755879
17	33650002	33650002	-	0.627162	0.923185	-0.852359
17	33683061	33683061	-	0.0253976	0.454868	-11.4266
17	33683105	33683105	-	0.950768	0.961376	0.178987
17	33685309	33685309	-	0.802517	0.949017	0.458221
17	33685311	33685311	-	0.0361133	0.503582	4.0626
17	33685375	33685375	-	0.857519	0.951925	-0.327932
17	33685387	33685387	-	0.563945	0.903533	-1.07056
17	33713365	33713365	-	0.249345	0.776917	-7.25957
17	33713424	33713424	-	0.0192356	0.421549	-18.7051
17	33713509	33713509	-	0.673001	0.934473	-4.09438
17	33713584	33713584	-	0.811189	0.949587	1.39518
17	33713608	33713608	-	0.323164	0.808517	-8.33992
17	33746311	33746311	-	0.458657	0.86846	-1.56275
17	33760632	33760632	-	0.0606851	0.575948	1.9802
17	33760678	33760678	-	0.546749	0.897729	-1.01095
17	33760688	33760688	-	0.156281	0.709296	-1.37931
17	33760758	33760758	-	0.172905	0.724388	1.13636
17	33760762	33760762	-	0.143446	0.697959	-1.52672
17	33774809	33774809	-	0.0391325	0.515664	-8.18327
17	33774823	33774823	-	0.00160561	0.171999	-17.2543
17	33774830	33774830	-	0.0163846	0.402647	-11.8281
17	33780546	33780546	-	0.356965	0.826272	-1.42463
17	33780598	33780598	-	0.234581	0.765031	2.28946
17	33780628	33780628	-	0.456018	0.867623	1.22158
17	33780656	33780656	-	0.491709	0.879719	0.718618
17	33780667	33780667	-	0.46213	0.869665	0.578784
17	33780934	33780934	-	0.656811	0.931166	-0.751775
17	33781022	33781022	-	0.17478	0.725852	0.884956
17	33782144	33782144	-	0.127182	0.682114	-4.74414
17	33782166	33782166	-	0.746172	0.945084	-0.612755
17	33806535	33806535	-	0.0956079	0.633003	-10.208
17	33814713	33814713	-	0.0194314	0.422428	11.5912
17	33815799	33815799	-	0.729031	0.943567	-1.23858
17	33815866	33815866	-	0.532833	0.892858	1.73477
17	33815926	33815926	-	0.687161	0.93711	-1.91999
17	33817098	33817098	-	0.0375329	0.50912	-14.275
17	33820619	33820619	-	0.0774269	0.598489	5.07177
17	33823089	33823089	-	0.033348	0.490426	-11.3788
17	33823213	33823213	-	0.7792	0.947852	-1.9721
17	33823222	33823222	-	0.101629	0.645122	-11.2697
17	33824215	33824215	-	0.0540721	0.564312	1.6129
17	33824246	33824246	-	0.0529732	0.561846	2.94931
17	33824257	33824257	-	0.344156	0.818929	-1.35769
17	33824262	33824262	-	0.14042	0.695383	-0.865801
17	33824280	33824280	-	0.0379656	0.511	-1.62602
17	33824303	33824303	-	0.968141	0.961376	0.0478578
17	33824318	33824318	-	0.530096	0.891907	-0.607263
17	33824323	33824323	-	0.83116	0.950415	0.139834
17	33824375	33824375	-	0.339073	0.816269	-0.431034
17	33824939	33824939	-	0.363397	0.829468	-0.757576
17	33827014	33827014	-	0.770478	0.947379	0.457638
17	33827051	33827051	-	0.681417	0.936205	-0.492635
17	33827062	33827062	-	0.397278	0.845569	-1.17681
17	33842312	33842312	-	0.342287	0.817798	5.09317
17	33842366	33842366	-	0.575749	0.907295	-3.80253
17	33843448	33843448	-	0.142252	0.696785	-1.53846
17	33843462	33843462	-	0.672384	0.93438	-0.876945
17	33843515	33843515	-	0.77591	0.9477	-0.317651
17	33843540	33843540	-	0.760365	0.946333	-0.329
17	33865481	33865481	-	0.566627	0.904324	-3.33333
17	33865505	33865505	-	0.686958	0.937065	1.94163
17	33865598	33865598	-	0.795265	0.948705	0.743384
17	33865629	33865629	-	0.499835	0.882101	1.87023
17	33875781	33875781	-	0.803486	0.949113	-0.691057
17	33875787	33875787	-	0.637066	0.926022	-1.1414
17	33875821	33875821	-	0.192823	0.736859	5.92542
17	33875940	33875940	+	0.19893	0.739416	-5.10375
17	33888956	33888956	-	0.540176	0.89555	-3.47658
17	33889848	33889848	+	0.0637396	0.58037	-4.89215
17	33889898	33889898	+	0.700775	0.939724	-1.31046
17	33890214	33890214	+	0.300847	0.799544	-0.819672
17	33890223	33890223	+	0.043218	0.531864	-3.36134
17	33890667	33890667	-	0.170949	0.722815	1.11111
17	33903829	33903829	-	0.297456	0.798497	5.87581
17	33903878	33903878	-	0.306547	0.801311	8.66885
17	33903920	33903920	-	0.137461	0.692796	9.28583
17	33904173	33904173	-	0.90083	0.955422	-0.630161
17	33904180	33904180	-	0.295495	0.797864	3.49799
17	33904337	33904337	-	0.592311	0.912447	-3.65092
17	33907923	33907923	-	0.830277	0.950406	0.677507
17	33915672	33915672	-	0.321134	0.807509	-0.83061
17	33915735	33915735	-	0.209302	0.745807	1.71232
17	33915765	33915765	-	0.879899	0.953437	0.103859
17	33915774	33915774	-	0.644971	0.928171	-1.02544
17	33919019	33919019	-	0.972784	0.961376	0.090854
17	33919157	33919157	-	0.809862	0.949461	-0.181481
17	33919185	33919185	-	0.333478	0.813213	-0.413223
17	33920572	33920572	-	0.183753	0.731691	0.917431
17	33920575	33920575	-	0.0606116	0.575948	1.85185
17	33920580	33920580	-	0.468608	0.87193	1.13514
17	33921126	33921126	-	0.53377	0.893189	-1.83341
17	33925330	33925330	-	0.33111	0.811981	-3.87421
17	33929094	33929094	-	0.711446	0.941195	-0.459499
17	33929117	33929117	-	0.843171	0.950984	0.13113
17	33929119	33929119	-	0.0178562	0.41247	4.15682
17	33929194	33929194	-	0.329415	0.811373	1.23898
17	33929210	33929210	-	0.802852	0.949056	-0.187262
17	33929220	33929220	-	0.117023	0.670311	-2.24084
17	33929230	33929230	-	0.547433	0.897882	-0.5422
17	33929239	33929239	-	0.163428	0.71592	0.617284
17	33929253	33929253	-	0.766695	0.947123	-0.369428
17	33929256	33929256	-	0.547978	0.898095	-0.801728
17	33929263	33929263	-	0.81532	0.949767	-0.220629
17	33929284	33929284	-	0.431818	0.858822	1.01763
17	33929296	33929296	-	0.785218	0.948264	0.504901
17	33932713	33932713	-	0.602051	0.915594	-1.85501
17	33932728	33932728	-	0.311824	0.803313	-3.62488
17	33932751	33932751	-	0.180776	0.730042	-5.56164
17	33932812	33932812	-	0.417958	0.853611	3.5566
17	33932857	33932857	-	0.379867	0.838056	4.2942
17	33932889	33932889	-	0.174747	0.725798	3.75235
17	33941375	33941375	-	0.0991493	0.640438	9.30076
17	33947648	33947648	-	0.312052	0.803442	6.27706
17	33951952	33951952	-	0.29355	0.796997	4.40326
17	33952072	33952072	-	0.334169	0.813684	5.12085
17	33952081	33952081	-	0.239242	0.768931	-6.07894
17	33952106	33952106	-	0.490431	0.879261	3.0484
17	33952108	33952108	-	0.76995	0.947362	1.83114
17	33952160	33952160	-	0.530042	0.891896	5.8982
17	33952165	33952165	-	0.0448202	0.537315	15.0347
17	33952234	33952234	-	0.785314	0.948264	1.29737
17	33952252	33952252	-	0.737134	0.944399	-2.47253
17	33952282	33952282	-	0.0866037	0.615011	-6.07345
17	33955096	33955096	-	0.0353368	0.500081	-1.66667
17	33955110	33955110	-	0.914711	0.957114	0.147006
17	33955113	33955113	-	0.482444	0.87655	0.644113
17	33955120	33955120	-	0.891914	0.954541	-0.133438
17	33955140	33955140	-	0.0092874	0.332124	2.04082
17	33955189	33955189	-	0.881333	0.953479	0.117284
17	33955221	33955221	-	0.830803	0.950406	0.29215
17	33955233	33955233	-	0.302604	0.799987	-0.694444
17	33955821	33955821	-	0.283894	0.794585	-0.757576
17	33955826	33955826	-	0.285422	0.794814	-0.729927
17	33955839	33955839	-	0.184216	0.732067	0.869565
17	33955842	33955842	-	0.390853	0.84272	1.06718
17	33955847	33955847	-	0.101135	0.644222	1.55039
17	33955861	33955861	-	0.206196	0.743845	1.60248
17	33955863	33955863	-	0.030032	0.476228	-2.24719
17	33955868	33955868	-	0.42128	0.854934	-0.94135
17	33955877	33955877	-	0.395143	0.844689	-0.967742
17	33955894	33955894	-	0.567509	0.904635	-1.23147
17	33955899	33955899	-	0.0114725	0.356624	2.38095
17	33955925	33955925	-	0.0304181	0.478056	-1.87793
17	33955945	33955945	-	0.106618	0.654368	1.74735
17	33955960	33955960	-	0.745684	0.945084	-0.320115
17	33955964	33955964	-	0.183117	0.73139	1.35588
17	33968784	33968784	-	0.0831255	0.608221	-1.30719
17	33968859	33968859	-	0.809854	0.949461	-0.715488
17	33968899	33968899	-	0.247896	0.775862	-5.15612
17	33969703	33969703	-	0.0760043	0.596012	-9.95825
17	33969718	33969718	-	0.377976	0.837246	2.05128
17	33969727	33969727	-	0.203743	0.742399	2.54233
17	33977482	33977482	+	0.702986	0.9399	-2.92918
17	33977758	33977758	-	0.429363	0.858055	4.56926
17	33977760	33977760	-	0.51323	0.886555	-3.67647
17	33977777	33977777	-	0.661726	0.932213	2.26689
17	33977785	33977785	-	0.728851	0.943563	-1.52586
17	33977788	33977788	-	0.624281	0.922389	-2.21236
17	33977790	33977790	-	0.295182	0.797718	4.29747
17	33977796	33977796	-	0.639662	0.926655	2.08158
17	33977813	33977813	-	0.911862	0.956762	-0.540496
17	33977818	33977818	-	0.927676	0.958851	-0.57288
17	33977830	33977830	-	0.422776	0.855402	-4.62485
17	33977832	33977832	-	0.79862	0.948901	1.70182
17	33977917	33977917	-	0.472124	0.873094	3.10742
17	33977923	33977923	-	0.87758	0.95332	-0.395227
17	33977937	33977937	-	0.562877	0.903112	-2.97419
17	33977946	33977946	-	0.344802	0.81933	-4.78212
17	33977964	33977964	-	0.33871	0.816099	-3.0324
17	33978255	33978255	-	0.664549	0.932781	0.897436
17	33978279	33978279	-	0.538513	0.895001	-1.10994
17	33978281	33978281	-	0.324146	0.808951	2.53968
17	33978302	33978302	-	0.576554	0.907424	1.02844
17	33978316	33978316	-	0.889594	0.954355	-0.194032
17	33978327	33978327	-	0.581567	0.908925	-0.829268
17	33978341	33978341	-	0.917071	0.957463	0.190934
17	33978355	33978355	-	0.908913	0.956483	-0.159548
17	33978379	33978379	-	0.418756	0.854005	1.68114
17	33978381	33978381	-	0.107217	0.655567	-1.80723
17	33978383	33978383	-	0.764754	0.946756	-0.930747
17	33978385	33978385	-	0.649652	0.92923	-0.719281
17	33978397	33978397	-	0.676229	0.935064	0.475594
17	33978406	33978406	-	0.130139	0.685055	2.99841
17	33978408	33978408	-	0.272851	0.790416	1.5715
17	33978411	33978411	-	0.65551	0.930935	-0.921121
17	33978417	33978417	-	0.288113	0.795565	1.5812
17	33978422	33978422	-	0.339819	0.816664	-0.653595
17	33978433	33978433	-	0.171504	0.723238	-1.36054
17	33978438	33978438	-	0.3361	0.814779	-0.689655
17	33978450	33978450	-	0.691924	0.938217	0.530343
17	33978456	33978456	-	0.160448	0.713401	3.05673
17	33978464	33978464	-	0.15804	0.710984	1.31579
17	33978474	33978474	-	0.292149	0.79669	1.93973
17	33978480	33978480	-	0.180886	0.730118	-1.6
17	33978485	33978485	-	0.0414947	0.525454	2.85714
17	33978495	33978495	-	0.113932	0.666202	3.61554
17	33978514	33978514	-	0.249652	0.7771	-1.86916
17	33978532	33978532	-	0.153827	0.707432	1.66667
17	33978539	33978539	-	0.270114	0.78931	-3.31591
17	33978550	33978550	-	0.314061	0.804061	-1.0101
17	33980481	33980481	-	0.272999	0.790416	3.47227
17	33980489	33980489	-	0.88738	0.954102	0.484047
17	33980512	33980512	-	0.941521	0.960782	0.33227
17	33980525	33980525	-	0.0737201	0.593205	5.05464
17	33980546	33980546	-	0.638132	0.926342	-1.67877
17	33980557	33980557	-	0.529377	0.891739	-2.33555
17	33980634	33980634	-	0.979677	0.961376	0.177429
17	33980669	33980669	-	0.315926	0.804954	3.1487
17	33980677	33980677	-	0.760244	0.946333	1.07654
17	33980686	33980686	-	0.40338	0.848124	-4.01492
17	33980724	33980724	-	0.477954	0.87491	2.77733
17	33982184	33982184	+	0.732767	0.943997	0.697168
17	33982185	33982185	-	0.780148	0.947874	-0.356444
17	33982193	33982193	+	0.82268	0.94998	-0.20204
17	33982194	33982194	-	0.87795	0.953356	0.130617
17	33982332	33982332	+	0.518541	0.888351	-0.648984
17	33982333	33982333	-	0.900691	0.955408	-0.162298
17	33982350	33982350	+	0.172227	0.723897	1.16829
17	33982351	33982351	-	0.485098	0.877435	-0.926884
17	33982353	33982353	+	0.032921	0.48798	-1.80505
17	33982354	33982354	-	0.207603	0.744796	1.78215
17	33982381	33982381	+	0.175918	0.726772	-1.3315
17	33982382	33982382	-	0.0720782	0.590963	1.94175
17	33982483	33982483	+	0.358108	0.826673	-4.80328
17	33982521	33982521	+	0.134602	0.689664	-4.27039
17	33982535	33982535	+	0.409331	0.85027	-2.31667
17	33982629	33982629	+	0.153684	0.70724	-4.52586
17	33991738	33991738	-	0.905522	0.955961	0.711128
17	33991750	33991750	-	0.308296	0.801971	7.13852
17	33992599	33992599	-	0.48689	0.878124	-0.913316
17	33998968	33998968	+	0.380477	0.838352	-4.90155
17	33998983	33998983	+	0.1021	0.645998	-4.16958
17	33999158	33999158	+	0.488077	0.878537	5.98901
17	33999159	33999159	-	0.461724	0.869587	-4.73897
17	33999235	33999235	-	0.893109	0.954625	-0.406613
17	33999258	33999258	-	0.113101	0.665144	-6.88462
17	33999260	33999260	-	0.920322	0.957963	-0.46021
17	33999277	33999277	-	0.882619	0.953629	-0.748724
17	33999284	33999284	+	0.830925	0.950406	0.95743
17	33999285	33999285	-	0.891764	0.954493	-0.734564
17	33999287	33999287	+	0.31812	0.805929	-4.81089
17	33999288	33999288	-	0.753649	0.945801	-1.26821
17	33999289	33999289	+	0.920549	0.958006	-0.362319
17	33999290	33999290	-	0.413177	0.851973	-2.30348
17	33999295	33999295	+	0.200777	0.740498	3.96746
17	33999296	33999296	-	0.776814	0.947791	0.738238
17	33999312	33999312	+	0.591405	0.912176	-2.22222
17	33999313	33999313	-	0.588756	0.911211	-2.0467
17	33999325	33999325	+	0.429082	0.857952	2.68004
17	33999326	33999326	-	0.700541	0.939682	1.29032
17	33999329	33999329	+	0.108018	0.656727	3.49099
17	33999330	33999330	-	0.603002	0.915858	-1.36646
17	33999398	33999398	+	0.384646	0.840124	-2.75329
17	33999399	33999399	-	0.60109	0.915306	2.45283
17	33999401	33999401	+	0.250558	0.777858	-2.76436
17	33999410	33999410	+	0.0592939	0.57432	-4.42062
17	33999413	33999413	+	0.153684	0.70724	-4.99909
17	33999416	33999416	+	0.169165	0.721115	-3.19688
17	33999422	33999422	+	0.782744	0.948116	0.441176
17	33999436	33999436	+	0.879137	0.953437	0.52943
17	33999445	33999445	+	0.00445686	0.25823	-7.02143
17	33999454	33999454	+	0.131563	0.686099	-4.17854
17	33999460	33999460	+	0.330049	0.811488	2.13973
17	33999463	33999463	+	0.280188	0.793657	1.8759
17	33999469	33999469	+	0.847477	0.951185	0.359477
17	33999484	33999484	+	0.473536	0.87344	-1.15679
17	33999486	33999486	+	0.703995	0.940049	0.769764
17	33999759	33999759	-	0.151498	0.705609	-1.7094
17	33999782	33999782	-	0.0178619	0.41247	3.26087
17	33999821	33999821	-	0.686806	0.937022	0.647033
17	33999834	33999834	-	0.673308	0.934586	0.607121
17	33999857	33999857	-	0.865166	0.952401	-0.257506
17	33999859	33999859	-	0.179556	0.729475	0.909091
17	33999863	33999863	-	0.181659	0.730332	0.884956
17	33999865	33999865	-	0.684985	0.936763	-0.71475
17	33999877	33999877	-	0.292635	0.796759	-2.1878
17	33999886	33999886	-	0.364474	0.830074	1.224
17	33999888	33999888	-	0.770785	0.947398	0.324596
17	33999891	33999891	-	0.173302	0.72478	0.980392
17	33999897	33999897	-	0.150682	0.704702	-1.36986
17	33999906	33999906	-	0.308948	0.802286	-0.675676
17	34003630	34003630	+	0.28388	0.794585	-0.526316
17	34003631	34003631	-	0.859807	0.952023	0.239499
17	34003633	34003633	+	0.0686384	0.586396	-1.54639
17	34003661	34003661	+	0.197927	0.73899	2.34971
17	34003802	34003802	+	0.607051	0.917261	1.92927
17	34003816	34003816	+	0.5242	0.890087	-1.39247
17	34003833	34003833	+	0.373841	0.835174	3.0206
17	34003912	34003912	+	0.38861	0.841689	-3.51031
17	34003999	34003999	+	0.113906	0.666199	7.08874
17	34022892	34022892	-	0.719278	0.942057	1.23626
17	34022896	34022896	-	0.410097	0.850524	3.95581
17	34022911	34022911	-	0.365599	0.830655	3.1402
17	34022931	34022931	-	0.261052	0.784467	3.65466
17	34027082	34027082	-	0.258754	0.782894	4.54545
17	34031269	34031269	-	0.187862	0.734277	1.16279
17	34031284	34031284	-	0.803192	0.9491	0.399432
17	34031289	34031289	-	0.16371	0.716202	1.16279
17	34031314	34031314	-	0.395887	0.844888	-1.72193
17	34031321	34031321	-	0.315534	0.804875	-0.70922
17	34031323	34031323	-	0.75711	0.946098	0.380824
17	34031358	34031358	-	0.884306	0.953763	-0.380138
17	34032534	34032534	-	0.89314	0.954625	0.19767
17	34032543	34032543	-	0.0683807	0.58629	2.32558
17	34032559	34032559	-	0.128704	0.683579	-1.73913
17	34032584	34032584	-	0.466694	0.871406	1.7094
17	34032614	34032614	-	0.403338	0.848108	1.15593
17	34032642	34032642	-	0.752864	0.945801	0.640835
17	34032654	34032654	-	0.767313	0.947169	-0.342974
17	34032712	34032712	-	0.717506	0.941883	-1.66592
17	34032793	34032793	-	0.35954	0.827491	2.27796
17	34032812	34032812	-	0.373481	0.834994	3.60403
17	34032833	34032833	-	0.793995	0.948649	-1.49031
17	34033192	34033192	-	0.63383	0.925128	3.32594
17	34034082	34034082	-	0.422786	0.855403	-2.95803
17	34034101	34034101	-	0.242703	0.77168	7.63158
17	34034106	34034106	-	0.62467	0.922495	-4.22427
17	34034344	34034344	-	0.308053	0.801832	-3.00765
17	34034468	34034468	-	0.178033	0.728545	-6.34802
17	34034608	34034608	-	0.39164	0.843171	-4.00602
17	34036430	34036430	-	0.975002	0.961376	-0.20202
17	34047233	34047233	-	0.993528	0.961376	0.0374322
17	34047256	34047256	-	0.422056	0.855111	-2.13525
17	34047278	34047278	-	0.532723	0.892807	-1.69301
17	34047324	34047324	-	0.533405	0.893071	1.00296
17	34047584	34047584	-	0.614948	0.919724	-0.834547
17	34047639	34047639	-	0.491288	0.879572	-0.806161
17	34047651	34047651	-	0.566552	0.904305	-0.733932
17	34047704	34047704	-	0.696221	0.939018	0.776651
17	34077530	34077530	-	0.786175	0.948372	2.14966
17	34077613	34077613	-	0.418288	0.853788	-0.843215
17	34077700	34077700	-	0.52864	0.89152	0.716757
17	34077717	34077717	-	0.641681	0.927302	0.733798
17	34077723	34077723	-	0.926089	0.958672	0.0813229
17	34077734	34077734	-	0.900573	0.955405	0.146696
17	34077763	34077763	-	0.859943	0.952024	0.220438
17	34077773	34077773	-	0.862661	0.952399	0.176065
17	34083233	34083233	-	0.0856732	0.613183	-3.0754
17	34083285	34083285	-	0.664805	0.932812	-1.35553
17	34083298	34083298	-	0.331697	0.812308	-3.63275
17	34088600	34088600	-	0.7457	0.945084	-1.33861
17	34088613	34088613	-	0.0819251	0.606098	5.2381
17	34092350	34092350	-	0.510546	0.885772	2.88487
17	34092393	34092393	-	0.785845	0.948295	-0.998079
17	34092422	34092422	-	0.030438	0.478125	6.62696
17	34092473	34092473	-	0.516956	0.887783	-4.00132
17	34092486	34092486	-	0.809827	0.949461	-1.03367
17	34092508	34092508	-	0.771251	0.94744	1.56822
17	34092594	34092594	-	0.458024	0.868237	5.77051
17	34093372	34093372	-	0.00111821	0.14708	14.6474
17	34093513	34093513	-	0.105899	0.653007	5.36285
17	34093877	34093877	-	0.429634	0.858101	6.4
17	34093880	34093880	-	0.593004	0.91265	-4.22255
17	34094352	34094352	-	0.242351	0.771432	-9.46602
17	34094364	34094364	-	0.732043	0.943879	2.33247
17	34094379	34094379	-	0.175892	0.726719	-8.26446
17	34099099	34099099	-	0.185545	0.733072	3.97865
17	34099125	34099125	-	0.175361	0.726277	-7.2968
17	34099156	34099156	-	0.771666	0.947485	1.42341
17	34099163	34099163	-	0.457621	0.868167	-3.17332
17	34109572	34109572	-	0.0542738	0.564541	10.8252
17	34109666	34109666	-	0.89508	0.954861	0.621118
17	34109671	34109671	-	0.610724	0.918478	3.01855
17	34109675	34109675	-	0.644767	0.92815	2.21445
17	34109805	34109805	-	0.565881	0.904108	2.24185
17	34109814	34109814	-	0.794358	0.948654	-0.994537
17	34109825	34109825	-	0.0941675	0.629762	-5.83962
17	34110270	34110270	-	0.203862	0.742444	-7.02194
17	34116943	34116943	-	0.72542	0.943176	0.901438
17	34117021	34117021	-	0.822436	0.949966	-0.348331
17	34117501	34117501	-	0.0678939	0.586185	1.75439
17	34118119	34118119	-	0.738877	0.944534	-0.328859
17	34118153	34118153	-	0.171033	0.722849	-2.03712
17	34122964	34122964	-	0.28054	0.793756	-0.70922
17	34122972	34122972	-	0.128298	0.683131	-1.30719
17	34122981	34122981	-	0.729334	0.943584	-0.403075
17	34123003	34123003	-	0.848435	0.951185	0.201784
17	34123056	34123056	-	0.882284	0.953554	0.0797674
17	34123069	34123069	-	0.215147	0.749634	0.770146
17	34123083	34123083	-	0.276865	0.792271	0.93074
17	34123101	34123101	-	0.73324	0.944016	-0.191013
17	34123141	34123141	-	0.43211	0.858918	0.944527
17	34123154	34123154	-	0.0715776	0.590428	1.21951
17	34124776	34124776	-	0.0140718	0.382555	-28.9368
17	34124837	34124837	-	0.0156095	0.396477	-16.0417
17	34124861	34124861	-	0.0150397	0.391201	-23.6926
17	34124868	34124868	-	0.0179933	0.413465	-19.5094
17	34127725	34127725	-	0.0509167	0.556916	8.31621
17	34127777	34127777	-	0.505893	0.884332	-4.6885
17	34133337	34133337	-	0.90428	0.955856	-0.404633
17	34133379	34133379	-	0.707775	0.940676	1.27882
17	34133513	34133513	-	0.326083	0.809707	4.14158
17	34133526	34133526	-	0.831049	0.950406	-0.913242
17	34133564	34133564	-	0.868666	0.952737	-0.483092
17	34137182	34137182	-	0.126241	0.681101	-7.79023
17	34137205	34137205	-	0.95384	0.961376	0.24772
17	34137218	34137218	-	0.336154	0.814819	5.97403
17	34137239	34137239	-	0.879088	0.953437	0.752033
17	34137521	34137521	-	0.438889	0.861505	2.65892
17	34139361	34139361	-	0.241973	0.771201	1.8394
17	34139433	34139433	-	0.08211	0.606259	-1.31004
17	34139783	34139783	-	0.432069	0.85891	0.849791
17	34139795	34139795	-	0.111928	0.663214	-4.41689
17	34139850	34139850	-	0.336627	0.815067	1.7996
17	34139862	34139862	-	0.82573	0.950123	0.267648
17	34139881	34139881	-	0.268101	0.788352	-0.537634
17	34139902	34139902	-	0.0310058	0.480297	1.92308
17	34139909	34139909	-	0.246962	0.775239	-1.53991
17	34139922	34139922	-	0.834625	0.950538	0.262238
17	34139928	34139928	-	0.591987	0.91242	0.884747
17	34139967	34139967	-	0.843275	0.951002	0.641026
17	34142683	34142683	-	0.377691	0.837108	4.96032
17	34142714	34142714	-	0.587334	0.910757	-3.39191
17	34142753	34142753	-	0.687705	0.937189	1.4842
17	34153180	34153180	-	0.659825	0.931662	-0.867309
17	34153241	34153241	-	0.591103	0.912045	4.28941
17	34170698	34170698	-	0.294314	0.797259	4.78525
17	34170752	34170752	-	0.00532126	0.276016	-15.8815
17	34170779	34170779	-	0.0766467	0.597072	-4.20906
17	34170816	34170816	-	0.0410888	0.52391	-1.52672
17	34170968	34170968	-	0.222521	0.755283	0.671141
17	34170989	34170989	-	0.54969	0.898774	0.724346
17	34183752	34183752	-	0.987727	0.961376	0.0834028
17	34185733	34185733	-	0.332398	0.812641	3.16478
17	34185743	34185743	-	0.62061	0.921456	-2.59264
17	34185762	34185762	-	0.335386	0.814435	4.20517
17	34185771	34185771	-	0.610809	0.918487	-1.95081
17	34186983	34186983	-	0.138194	0.693552	-4.31267
17	34193020	34193020	-	0.149369	0.703284	9.55916
17	34193027	34193027	-	0.193167	0.737064	-6.79781
17	34193036	34193036	-	0.993109	0.961376	-0.0439271
17	34193070	34193070	-	0.502419	0.883005	-4.52614
17	34193085	34193085	-	0.383671	0.83965	4.85015
17	34193114	34193114	-	0.460662	0.869163	3.39347
17	34193188	34193188	-	0.474191	0.873649	4.35855
17	34193201	34193201	-	0.615902	0.919979	2.77992
17	34196931	34196931	-	0.602637	0.91578	2.78592
17	34196943	34196943	-	0.821744	0.949966	1.70662
17	34196957	34196957	-	0.33354	0.813217	6.01673
17	34196962	34196962	-	0.642328	0.927452	-2.96326
17	34196976	34196976	-	0.338727	0.816115	5.97201
17	34197020	34197020	-	0.559386	0.902191	1.48198
17	34197035	34197035	-	0.674751	0.934837	-2.20065
17	34197892	34197892	-	0.758866	0.946289	-0.589744
17	34197943	34197943	-	0.282669	0.794404	-0.793651
17	34198005	34198005	-	0.033105	0.489054	-2.73973
17	34198946	34198946	-	0.115442	0.668091	-6.77784
17	34199017	34199017	-	0.412913	0.851882	-4.63277
17	34199035	34199035	-	0.840869	0.950892	-1.50405
17	34201170	34201170	-	0.586604	0.910468	4.12896
17	34238718	34238718	-	0.00587125	0.285632	10.9959
17	34238841	34238841	-	0.0592296	0.574299	-9.22888
17	34239649	34239649	-	0.192604	0.736755	12.0026
17	34239659	34239659	-	0.498446	0.881796	4.66118
17	34239770	34239770	-	0.0761623	0.596311	-14.058
17	34239789	34239789	-	0.623051	0.92205	-3.33333
17	34257149	34257149	-	0.885711	0.953956	1.07786
17	34257195	34257195	-	0.454531	0.867179	2.70396
17	34257222	34257222	-	0.0257286	0.456422	10.7331
17	34257289	34257289	-	0.839494	0.950852	1.33146
17	34257340	34257340	-	0.190298	0.735533	-3.65845
17	34257417	34257417	-	0.749205	0.94538	2.17765
17	34257735	34257735	-	0.379394	0.837891	-4.56439
17	34257815	34257815	-	0.0552758	0.567454	-2.3622
17	34257817	34257817	-	0.233412	0.763988	-2.80133
17	34261383	34261383	-	0.352528	0.823798	-5.83992
17	34261448	34261448	-	0.551057	0.899294	-3.30851
17	34261520	34261520	-	0.68982	0.937644	2.49582
17	34262821	34262821	-	0.685708	0.936883	2.5748
17	34262990	34262990	-	0.377059	0.836764	-4.09318
17	34263077	34263077	-	0.114941	0.667374	2.8672
17	34264353	34264353	-	0.435768	0.860337	4.60324
17	34264485	34264485	-	0.635582	0.92562	0.905879
17	34264497	34264497	-	0.956836	0.961376	0.2
17	34264749	34264749	-	0.47513	0.873975	-1.09245
17	34264753	34264753	-	0.068045	0.586215	1.78571
17	34264757	34264757	-	0.926499	0.958743	-0.143515
17	34264769	34264769	-	0.283556	0.79455	1.58712
17	34264787	34264787	-	0.49544	0.881028	0.796339
17	34264805	34264805	-	0.295315	0.797787	-0.406504
17	34264810	34264810	-	0.778765	0.947852	-0.362505
17	34264815	34264815	-	0.759832	0.946317	-0.234258
17	34264821	34264821	-	0.934799	0.959918	-0.0784929
17	34264848	34264848	-	0.573994	0.906641	0.921301
17	34264859	34264859	-	0.154397	0.707921	1.23987
17	34264863	34264863	-	0.919497	0.957785	-0.134656
17	34264868	34264868	-	0.532688	0.892807	0.828751
17	34264874	34264874	-	0.150495	0.704617	1.86764
17	34264877	34264877	-	0.721237	0.942419	0.233625
17	34264883	34264883	-	0.0504335	0.555566	2.06061
17	34264890	34264890	-	0.995464	0.961376	-0.0117925
17	34264892	34264892	-	0.388589	0.841689	-0.890152
17	34264894	34264894	-	0.175212	0.726188	-1.60155
17	34264901	34264901	-	0.17479	0.725856	-0.766284
17	34264911	34264911	-	0.698064	0.939381	0.296075
17	34264919	34264919	-	0.285851	0.79501	1.05775
17	34264922	34264922	-	0.881562	0.953507	0.193566
17	34264942	34264942	-	0.617759	0.920698	0.713209
17	34264956	34264956	-	0.773168	0.947589	-0.530911
17	34265546	34265546	-	0.272135	0.790159	-6.81818
17	34265587	34265587	-	0.568812	0.904903	-2.47748
17	34265608	34265608	-	0.817533	0.94983	1.02564
17	34265716	34265716	-	0.597336	0.913995	2.04199
17	34285954	34285954	-	0.331935	0.812474	-4.68644
17	34285985	34285985	-	0.312115	0.803442	4.76404
17	34286038	34286038	-	0.0315031	0.48228	-7.85714
17	34291602	34291602	-	0.585128	0.91009	3.37037
17	34291721	34291721	-	0.815359	0.949767	-0.454264
17	34291742	34291742	-	0.242624	0.771608	2.97242
17	34291755	34291755	-	0.0701825	0.588509	-2.32282
17	34291758	34291758	-	0.410845	0.850966	-1.28053
17	34291802	34291802	-	0.770268	0.947379	-0.432597
17	34291806	34291806	-	0.265129	0.78681	-2.02475
17	34294001	34294001	-	0.0613336	0.576938	10.1357
17	34296028	34296028	-	0.0654435	0.582643	9.21053
17	34296030	34296030	-	0.761305	0.946411	1.12984
17	34296061	34296061	-	0.1173	0.670852	-8.92284
17	34296094	34296094	-	0.872712	0.953029	-0.205825
17	34296127	34296127	-	0.910902	0.95669	-0.198328
17	34296129	34296129	-	0.506461	0.88452	-1.10072
17	34296177	34296177	-	0.312237	0.803473	2.24848
17	34296236	34296236	-	0.0781091	0.599788	-2.52521
17	34296270	34296270	-	0.42871	0.857831	0.904302
17	34297127	34297127	-	0.410793	0.850933	3.27957
17	34297193	34297193	-	0.991824	0.961376	0.0377027
17	34297232	34297232	-	0.578443	0.907914	-1.34442
17	34297280	34297280	-	0.241049	0.77044	3.20261
17	34297288	34297288	-	0.310255	0.802706	-3.8964
17	34304956	34304956	-	0.853418	0.951547	0.487064
17	34304991	34304991	-	0.880985	0.953447	0.124494
17	34305072	34305072	-	0.562145	0.902938	-1.75439
17	34305100	34305100	-	0.71486	0.941472	-1.73077
17	34309693	34309693	-	0.384607	0.840124	2.73016
17	34309698	34309698	-	0.520262	0.88901	2.14646
17	34309704	34309704	-	0.852572	0.951495	-0.632988
17	34309707	34309707	-	0.836436	0.950647	-0.69664
17	34309713	34309713	-	0.82886	0.950357	0.706522
17	34309720	34309720	-	0.623086	0.92206	1.9215
17	34309722	34309722	-	0.213475	0.748587	4.06482
17	34309724	34309724	-	0.114676	0.667005	6.15793
17	34309731	34309731	-	0.111453	0.662226	6.11111
17	34309741	34309741	-	0.691422	0.938135	1.49461
17	34309749	34309749	-	0.173749	0.724963	4.18321
17	34309752	34309752	-	0.848423	0.951185	1.23077
17	34309772	34309772	-	0.870936	0.952877	0.925926
17	34309792	34309792	-	0.460389	0.86903	-4.64853
17	34309797	34309797	-	0.566076	0.904187	1.81395
17	34313591	34313591	-	0.130261	0.685193	-1.36986
17	34313719	34313719	-	0.193888	0.737258	2.16749
17	34340775	34340775	-	0.42164	0.854989	-2.51936
17	34347738	34347738	-	0.787818	0.948452	1.20686
17	34347849	34347849	-	0.644188	0.928025	-3.20021
17	34349615	34349615	-	0.303998	0.800453	-1.23322
17	34349633	34349633	-	0.59401	0.913013	-0.648113
17	34349661	34349661	-	0.400492	0.846808	-3.1315
17	34376518	34376518	-	0.309233	0.802343	5.73904
17	34381964	34381964	-	0.0359117	0.502942	-11.4693
17	34382014	34382014	-	0.613437	0.919342	-2.04667
17	34382020	34382020	-	0.429382	0.858055	-3.861
17	34382034	34382034	-	0.847379	0.951185	0.850409
17	34382054	34382054	-	0.549646	0.89875	-3.12136
17	34382071	34382071	-	0.665273	0.932918	-2.26817
17	34382120	34382120	-	0.676617	0.935156	2.3183
17	34382152	34382152	-	0.297647	0.798497	5.60248
17	34388512	34388512	-	0.805878	0.949252	1.05163
17	34388530	34388530	-	0.571068	0.905725	-4.54545
17	34391275	34391275	-	0.752678	0.945791	1.84407
17	34392447	34392447	+	0.294361	0.797272	-2.8259
17	34392458	34392458	+	0.498069	0.88166	-1.13225
17	34392461	34392461	+	0.829221	0.950393	0.252319
17	34392468	34392468	+	0.167624	0.719702	-2.44169
17	34392487	34392487	+	0.0930591	0.627481	-3.18925
17	34392501	34392501	+	0.787881	0.948452	0.376685
17	34392512	34392512	+	0.589682	0.911521	-0.839932
17	34392514	34392514	+	0.36968	0.833046	-1.66465
17	34392593	34392593	+	0.640829	0.92699	0.678414
17	34398434	34398434	-	0.576415	0.907378	1.8797
17	34411257	34411257	-	0.560254	0.902492	0.746187
17	34411295	34411295	-	0.399507	0.846447	3.28358
17	34438556	34438556	-	0.184284	0.732067	-15.6191
17	34439847	34439847	-	0.873362	0.953049	-1.23708
17	34439858	34439858	-	0.77543	0.9477	1.26595
17	34457976	34457976	-	0.993139	0.961376	-0.060819
17	34458011	34458011	-	0.629131	0.923809	1.3512
17	34458069	34458069	-	0.140138	0.69511	-10.2336
17	34555591	34555591	-	0.405471	0.848859	1.42857
17	34555627	34555627	-	0.448532	0.865281	2.22977
17	34555660	34555660	-	0.719619	0.9421	0.505744
17	34587994	34587994	-	0.970872	0.961376	-0.0470219
17	34588010	34588010	-	0.235508	0.765827	0.840336
17	34588015	34588015	-	0.562293	0.902994	-0.799895
17	34588019	34588019	-	0.965449	0.961376	0.0512525
17	34588035	34588035	-	0.519404	0.888735	-1.44723
17	34588058	34588058	-	0.566121	0.904191	0.890722
17	34588121	34588121	-	0.467232	0.871591	1.01991
17	34588135	34588135	-	0.268578	0.788614	-0.757576
17	34589303	34589303	-	0.355974	0.82584	-5.65476
17	34589316	34589316	-	0.328599	0.8109	-3.89763
17	34589325	34589325	-	0.240687	0.770161	-5.53216
17	34589377	34589377	-	0.676118	0.935027	3.03331
17	34590555	34590555	-	0.0924735	0.626301	-10.1744
17	34590655	34590655	-	0.132199	0.686805	-15.5303
17	34590680	34590680	-	0.151195	0.705299	-5.78693
17	34592937	34592937	-	0.461306	0.869438	-1.07086
17	34593059	34593059	-	0.308497	0.802071	1.67379
17	34596117	34596117	-	0.392559	0.843602	5.44662
17	34603682	34603682	-	0.124151	0.678695	1.90476
17	34603704	34603704	-	0.692112	0.938239	-0.515162
17	34603739	34603739	-	0.0944187	0.630393	1.23457
17	34603781	34603781	-	0.229617	0.761056	0.606061
17	34603903	34603903	-	0.686724	0.937014	-0.458565
17	34603954	34603954	-	0.632031	0.924563	-0.587607
17	34603977	34603977	-	0.323703	0.808792	1.50038
17	34604014	34604014	-	0.892973	0.954602	0.210084
17	34604030	34604030	-	0.231389	0.762275	2.05499
17	34606701	34606701	-	0.405036	0.84867	0.918102
17	34606729	34606729	-	0.416914	0.853396	-4.41935
17	34606737	34606737	-	0.958809	0.961376	0.197044
17	34606767	34606767	-	0.160049	0.712967	5.13501
17	34606827	34606827	-	0.502403	0.882995	4.31267
17	34611669	34611669	-	0.0196795	0.424352	-13.9086
17	34611674	34611674	-	0.622488	0.921987	-1.88127
17	34615431	34615431	-	0.622889	0.922028	-3.35775
17	34615463	34615463	-	0.761223	0.946411	-1.55945
17	34626388	34626388	-	0.0413724	0.524857	-11.9573
17	34626426	34626426	-	0.0263934	0.459365	-23.1035
17	34626450	34626450	-	0.0947536	0.631153	-14.8049
17	34632225	34632225	-	0.137159	0.692422	-2
17	34632228	34632228	-	0.481559	0.87633	-1.7013
17	34632240	34632240	-	0.901309	0.955492	-0.309598
17	34632424	34632424	-	0.682905	0.936468	0.877193
17	34632466	34632466	-	0.337638	0.815603	-2.00629
17	34632795	34632795	-	0.658068	0.93138	-2.08711
17	34632873	34632873	-	0.812046	0.949633	-1.30114
17	34643607	34643607	-	0.533673	0.893167	3.0821
17	34643696	34643696	-	0.957251	0.961376	-0.142012
17	34643705	34643705	-	0.488516	0.878669	-3.2651
17	34643778	34643778	-	0.583091	0.909491	-2.44323
17	34643784	34643784	-	0.46671	0.871406	-3.99306
17	34644806	34644806	-	0.180935	0.730118	1
17	34646325	34646325	-	0.16484	0.717203	-5.68452
17	34646362	34646362	-	0.257399	0.781971	-4.76972
17	34646382	34646382	-	0.0942541	0.630008	-6.3568
17	34646389	34646389	-	0.420445	0.854676	-3.39153
17	34646757	34646757	-	0.674281	0.934728	-1.71514
17	34646770	34646770	-	0.0553712	0.567557	7.08281
17	34646778	34646778	-	0.129643	0.684442	4.21552
17	34646841	34646841	-	0.485752	0.877672	0.976942
17	34646871	34646871	-	0.395822	0.844888	1.13127
17	34646918	34646918	-	0.561132	0.90271	-1.69319
17	34646957	34646957	-	0.925502	0.958639	0.213913
17	34647014	34647014	-	0.786608	0.948452	0.373303
17	34647017	34647017	-	0.158668	0.711388	-1.26582
17	34647021	34647021	-	0.168757	0.720788	1
17	34647031	34647031	-	0.320526	0.807171	-0.662252
17	34647040	34647040	-	0.837502	0.950708	-0.486762
17	34647057	34647057	-	0.176064	0.726946	1.02041
17	34647070	34647070	-	0.202518	0.741539	3.08067
17	34647101	34647101	-	0.919936	0.957877	0.240265
17	34654263	34654263	-	0.836342	0.950647	-1.14043
17	34654330	34654330	-	0.685062	0.936773	3.61705
17	34659719	34659719	-	0.425328	0.856407	1.35531
17	34659735	34659735	-	0.320452	0.807137	-3.2001
17	34667679	34667679	-	0.409273	0.850258	-1.64512
17	34667725	34667725	-	0.0861926	0.614251	-13.7109
17	34667789	34667789	-	0.316732	0.80534	-6.00202
17	34668093	34668093	-	0.0514762	0.558214	-9.67173
17	34671543	34671543	-	0.162357	0.715377	10.3585
17	34671571	34671571	-	0.341227	0.817331	3.75258
17	34671604	34671604	-	0.899898	0.955306	1.0084
17	34671609	34671609	-	0.0621456	0.578338	13.1971
17	34671615	34671615	-	0.801688	0.948957	1.57233
17	34671619	34671619	-	0.334365	0.813852	5.42677
17	34671630	34671630	-	0.528789	0.891569	3.7717
17	34671636	34671636	-	0.0412336	0.524228	13.2754
17	34671648	34671648	-	0.606672	0.917066	-2.07872
17	34713165	34713165	-	0.945718	0.961376	-0.408703
17	34713225	34713225	-	0.786186	0.948372	0.575208
17	34713232	34713232	-	0.502755	0.883093	-1.08535
17	34713460	34713460	-	0.2882	0.795585	1.98884
17	34733392	34733392	-	0.662587	0.932385	-3.36172
17	34733448	34733448	-	0.195416	0.737935	2.83208
17	34733459	34733459	-	0.702428	0.939845	-1.03699
17	34733474	34733474	-	0.890065	0.95438	0.197368
17	34795842	34795842	-	0.25866	0.782882	-6.7473
17	34795902	34795902	-	0.395292	0.844726	1.24199
17	34795906	34795906	-	0.118273	0.672011	3.29884
17	34796073	34796073	-	0.853035	0.951513	0.696323
17	34796136	34796136	-	0.200634	0.740381	-2.54296
17	34814054	34814054	-	0.513777	0.886758	-2.93402
17	34814067	34814067	-	0.380412	0.838352	-4.03945
17	34814110	34814110	-	0.376704	0.836644	3.34975
17	34814121	34814121	-	0.980839	0.961376	0.0829084
17	34814136	34814136	-	0.130217	0.685144	2.60614
17	34814159	34814159	-	0.805333	0.949233	0.87174
17	34814162	34814162	-	0.637845	0.926214	1.5873
17	34835786	34835786	-	0.637671	0.926183	-3.22608
17	34835906	34835906	-	0.670159	0.933912	-1.56058
17	34835925	34835925	-	0.612766	0.919113	-1.94724
17	34836009	34836009	-	0.557583	0.901665	2.64129
17	34836056	34836056	-	0.30911	0.802286	-4.21097
17	34836079	34836079	-	0.399713	0.846472	-2.09206
17	34836184	34836184	-	0.505878	0.884327	-2.26001
17	34836209	34836209	-	0.803566	0.949114	-0.791203
17	34836211	34836211	-	0.837774	0.950712	-0.631956
17	34836309	34836309	-	0.721149	0.942407	0.546059
17	34836319	34836319	-	0.0436184	0.533284	3.54922
17	34836323	34836323	-	0.803837	0.949134	0.309823
17	34836339	34836339	-	0.57818	0.907885	0.878424
17	34836353	34836353	-	0.740296	0.944637	-0.841228
17	34836363	34836363	-	0.166044	0.718271	1.17647
17	34850849	34850849	-	0.24144	0.770762	0.934579
17	34850852	34850852	-	0.244465	0.77308	0.892857
17	34856045	34856045	-	0.767522	0.947169	-0.535979
17	34856118	34856118	-	0.273371	0.790519	4.0681
17	34856150	34856150	-	0.564479	0.903721	-3.44828
17	34861163	34861163	-	0.659338	0.931553	-1.966
17	34861195	34861195	-	0.882149	0.953537	-0.776072
17	34861199	34861199	-	0.864839	0.952401	0.820672
17	34861208	34861208	-	0.161145	0.714223	5.21163
17	34861245	34861245	-	0.806227	0.949298	0.836057
17	34861327	34861327	-	0.00416223	0.250192	-14.0992
17	34862294	34862294	-	0.634536	0.925344	1.941
17	34862310	34862310	-	0.771054	0.947413	-0.993884
17	34876706	34876706	-	0.317316	0.805539	6.58915
17	34893136	34893136	-	0.840952	0.950892	-1.29259
17	34893818	34893818	-	0.267305	0.787901	-5.66347
17	34893927	34893927	-	0.0613091	0.576908	5.95381
17	34896367	34896367	-	0.1737	0.724956	4.21588
17	34896385	34896385	-	0.807376	0.949371	-0.796253
17	34897457	34897457	-	0.0872287	0.616101	-3.49453
17	34897504	34897504	-	0.564488	0.903725	-1.34159
17	34897511	34897511	-	0.872989	0.953041	-0.46121
17	34897580	34897580	-	0.381766	0.838874	-4.45059
17	34897790	34897790	-	0.754839	0.94596	-0.743624
17	34897907	34897907	-	0.426039	0.856735	0.83877
17	34898036	34898036	-	0.632487	0.924734	-1.42031
17	34910986	34910986	-	0.975952	0.961376	-0.162602
17	34911039	34911039	-	0.401805	0.847371	6.06708
17	34911685	34911685	-	0.785008	0.948264	-1.63195
17	34911744	34911744	-	0.398334	0.845913	2.88732
17	34911751	34911751	-	0.713174	0.941286	-2.19819
17	34911791	34911791	-	0.286351	0.795115	-2.79435
17	34911874	34911874	-	0.00615339	0.289769	-16.8815
17	34911933	34911933	-	0.279046	0.793201	5.82076
17	34927710	34927710	-	0.842244	0.950969	-0.910616
17	34927836	34927836	-	0.162756	0.715565	9.83193
17	34950376	34950376	-	0.516412	0.887586	4.10714
17	34950385	34950385	-	0.170634	0.722436	-8.43455
17	34950445	34950445	-	0.324087	0.808895	5.02809
17	34950462	34950462	-	0.983108	0.961376	-0.104317
17	34950586	34950586	-	0.742277	0.944735	1.66782
17	34952784	34952784	-	0.821535	0.949966	0.266302
17	34956678	34956678	-	0.243816	0.77246	-3.30742
17	34957355	34957355	-	0.791648	0.948534	1.23204
17	34957382	34957382	-	0.635711	0.925649	-1.31267
17	34957386	34957386	-	0.907396	0.956206	-0.511273
17	34957388	34957388	-	0.673632	0.934671	-2.22587
17	34957397	34957397	-	0.429765	0.858152	-2.82258
17	34957409	34957409	-	0.81606	0.94977	-0.958302
17	34957411	34957411	-	0.307311	0.801655	4.82919
17	34957421	34957421	-	0.504164	0.883658	2.04259
17	34957427	34957427	-	0.362649	0.829099	-3.57795
17	34957438	34957438	-	0.825993	0.950123	1.51803
17	34957442	34957442	-	0.339551	0.816583	4.8329
17	34957463	34957463	-	0.0964211	0.634583	5.95247
17	34957593	34957593	-	0.130342	0.685215	7.62305
17	34957598	34957598	-	0.985156	0.961376	0.103788
17	34957608	34957608	-	0.690249	0.937831	-1.4795
17	34957611	34957611	-	0.744904	0.945019	-1.41757
17	34957614	34957614	-	0.253327	0.779514	4.52632
17	34957622	34957622	-	0.812543	0.949655	-1.4177
17	34957631	34957631	-	0.413228	0.851977	-3.09804
17	34957636	34957636	-	0.985019	0.961376	0.0916534
17	34957655	34957655	-	0.751266	0.94568	-1.10156
17	34957657	34957657	-	0.647302	0.92861	-1.50772
17	34957659	34957659	-	0.62588	0.922871	-1.63542
17	34958075	34958075	-	0.679104	0.935699	3.51713
17	34958077	34958077	-	0.973251	0.961376	-0.281426
17	34958088	34958088	-	0.928373	0.958995	0.50811
17	34958102	34958102	-	0.930929	0.959468	0.625301
17	34958184	34958184	-	0.208411	0.745337	6.2372
17	34958190	34958190	-	0.267916	0.788244	7.18157
17	34958211	34958211	-	0.783431	0.948167	1.26263
17	34959103	34959103	-	0.281733	0.794149	2.54015
17	34959108	34959108	-	0.295623	0.797933	-0.704225
17	34959110	34959110	-	0.139514	0.694577	-1.36054
17	34959113	34959113	-	0.300018	0.799266	-0.662252
17	34959232	34959232	-	0.158305	0.711069	-1.30719
17	34959671	34959671	-	0.189784	0.735188	0.961538
17	34959724	34959724	-	0.195776	0.737994	0.662252
17	34959737	34959737	-	0.613564	0.919397	-0.688392
17	34959852	34959852	-	0.410923	0.850972	1.11094
17	34959871	34959871	-	0.0763079	0.596558	3.3596
17	34959879	34959879	-	0.0171507	0.408004	-2.55102
17	34970270	34970270	-	0.731754	0.943829	2.32467
17	34970273	34970273	-	0.546466	0.897645	4.17914
17	34970300	34970300	-	0.238558	0.768248	9.36951
17	34970304	34970304	-	0.520492	0.889054	3.88585
17	34970306	34970306	-	0.908978	0.956486	-0.880503
17	34970315	34970315	-	0.726013	0.943195	-2.79081
17	34970327	34970327	-	0.645696	0.928324	2.98013
17	34970329	34970329	-	0.444935	0.863858	-5.12387
17	34970540	34970540	-	0.0559387	0.568161	13.6215
17	34970549	34970549	-	0.263217	0.785876	7.27654
17	34970554	34970554	-	0.0496098	0.553582	14.7446
17	34970573	34970573	-	0.356042	0.825869	5.10133
17	34970575	34970575	-	0.32382	0.808839	5.62212
17	34970577	34970577	-	0.406305	0.849024	4.73856
17	34970993	34970993	-	0.768103	0.94717	1.93589
17	34970995	34970995	-	0.238838	0.768525	7.7957
17	34971020	34971020	-	0.145068	0.699035	11.7033
17	34971025	34971025	-	0.396799	0.845307	5.7822
17	34971027	34971027	-	0.451621	0.866283	7.92832
17	34971031	34971031	-	0.0821595	0.606373	12.0821
17	34971033	34971033	-	0.915341	0.957241	0.813008
17	34971747	34971747	-	0.25651	0.781419	3.41121
17	34971764	34971764	-	0.581402	0.908908	1.1916
17	34971767	34971767	-	0.0518565	0.558946	-2.01005
17	34971773	34971773	-	0.622614	0.922008	1.63645
17	34971781	34971781	-	0.745962	0.945084	-0.726274
17	34971785	34971785	-	0.796018	0.94876	0.515177
17	34971791	34971791	-	0.516392	0.887576	1.69552
17	34971803	34971803	-	0.159454	0.712255	-1.21212
17	34971955	34971955	-	0.233764	0.764212	4.22461
17	34971960	34971960	-	0.759776	0.946317	-1.27788
17	34971962	34971962	-	0.777204	0.947818	0.617284
17	34971965	34971965	-	0.193445	0.73714	1.19048
17	34971976	34971976	-	0.76799	0.947169	-0.778689
17	34971988	34971988	-	0.661923	0.932282	-0.924185
17	34972021	34972021	-	0.145147	0.699131	-1.24224
17	34972026	34972026	-	0.772102	0.947531	-0.357443
17	34972028	34972028	-	0.397368	0.845595	1.35928
17	34972062	34972062	-	0.0726368	0.591787	-1.97368
17	34972069	34972069	-	0.776378	0.947742	-0.687032
17	34972075	34972075	-	0.0689955	0.587054	1.76991
17	34972077	34972077	-	0.598144	0.914246	-0.992063
17	34972080	34972080	-	0.847385	0.951185	0.21813
17	34972150	34972150	-	0.703606	0.940008	-0.536009
17	34972166	34972166	-	0.833904	0.950502	0.275269
17	34972169	34972169	-	0.86831	0.952701	-0.351679
17	34972434	34972434	-	0.289411	0.795883	1.30793
17	34972437	34972437	-	0.201278	0.740626	0.480769
17	34972486	34972486	-	0.602151	0.915614	-0.650736
17	34972523	34972523	-	0.818086	0.949903	-0.211111
17	34972923	34972923	-	0.560641	0.902578	-2.79512
17	34973004	34973004	-	0.915896	0.957296	0.653358
17	34977115	34977115	+	0.413453	0.852029	-2.92556
17	34977127	34977127	+	0.329615	0.811394	3.01293
17	34977133	34977133	+	0.517189	0.88789	1.5873
17	34977137	34977137	+	0.939868	0.96056	-0.242024
17	34978266	34978266	+	0.0124248	0.3657	8.31272
17	34978287	34978287	+	0.762836	0.946535	-1.47849
17	34978300	34978300	+	0.78233	0.948039	1.0188
17	34978321	34978321	+	0.435499	0.860262	-3.98724
17	34978327	34978327	+	0.0776511	0.598831	-8.38843
17	34978341	34978341	+	0.321095	0.807481	4.52424
17	34978343	34978343	+	0.104834	0.651012	-7.45614
17	34978345	34978345	+	0.829807	0.950406	-1.10759
17	34978364	34978364	+	0.941144	0.960722	-0.259875
17	34978453	34978453	+	0.502578	0.883069	-3.87502
17	34978458	34978458	+	0.47207	0.873072	4.2011
17	34978507	34978507	+	0.696527	0.939045	2.35635
17	34982483	34982483	-	0.282132	0.794302	-0.645161
17	34982490	34982490	-	0.71883	0.942007	0.705467
17	34982565	34982565	-	0.429843	0.858168	0.611695
17	34982580	34982580	-	0.85571	0.951775	0.105404
17	34982665	34982665	-	0.53516	0.893658	-0.462886
17	34982706	34982706	-	0.35608	0.825869	0.792746
17	34982730	34982730	-	0.928548	0.959028	-0.220765
17	34982752	34982752	-	0.455724	0.867515	1.61901
17	34998944	34998944	-	0.471367	0.87276	-2.33403
17	34998986	34998986	-	0.0812083	0.604752	-5.70026
17	34998992	34998992	-	0.580907	0.908702	-2.77469
17	34999013	34999013	-	0.391248	0.842993	3.40909
17	34999271	34999271	-	0.336786	0.815114	-4.51322
17	34999420	34999420	-	0.139989	0.69497	-8.73118
17	34999446	34999446	-	0.323451	0.808649	4.66075
17	34999607	34999607	-	0.634854	0.925426	-2.14286
17	35000033	35000033	-	0.577402	0.907611	4.24511
17	35000043	35000043	-	0.363462	0.829493	6.63332
17	35000087	35000087	-	0.566121	0.904191	6.07477
17	35000124	35000124	-	0.0438634	0.53401	15.5317
17	35000126	35000126	-	0.53769	0.894662	-5.11364
17	35001398	35001398	-	0.845492	0.95116	0.315789
17	35001423	35001423	-	0.859134	0.951968	0.29872
17	35001425	35001425	-	0.437679	0.861099	-1.78803
17	35002898	35002898	-	0.793261	0.948627	1.51404
17	35002919	35002919	-	0.890894	0.954427	0.740741
17	35021159	35021159	-	0.218081	0.751738	1.50717
17	35021174	35021174	-	0.23357	0.764099	1.49137
17	35021179	35021179	-	0.122268	0.676449	-1.10497
17	35021204	35021204	-	0.408682	0.849928	-1.10577
17	35021404	35021404	-	0.53013	0.891919	1.43513
17	35021442	35021442	-	0.434047	0.859714	1.34328
17	35021593	35021593	-	0.528251	0.891352	-1.59323
17	35022691	35022691	-	0.986895	0.961376	-0.0712251
17	35022694	35022694	-	0.701227	0.939755	0.751345
17	35022697	35022697	-	0.716705	0.941772	0.717048
17	35022700	35022700	-	0.542493	0.896381	-2.09013
17	35022721	35022721	-	0.297401	0.798497	-3.06395
17	35023249	35023249	-	0.112682	0.664439	6.97629
17	35023355	35023355	-	0.67923	0.935763	-1.70506
17	35023409	35023409	-	0.83085	0.950406	-1.22334
17	35024068	35024068	-	0.112691	0.664439	8.60676
17	35030107	35030107	-	0.614506	0.919619	2.2475
17	35030146	35030146	-	0.0155617	0.396202	6.40403
17	35030197	35030197	-	0.010424	0.345487	9.9267
17	35030202	35030202	-	0.497108	0.881299	1.922
17	35030219	35030219	-	0.296451	0.798245	2.90451
17	35030228	35030228	-	0.103848	0.649205	4.06195
17	35030241	35030241	-	0.371122	0.833803	-2.52319
17	35030271	35030271	-	0.134621	0.689678	-6.92308
17	35030313	35030313	-	0.220501	0.753595	3.54365
17	35030372	35030372	-	0.280063	0.793536	-6.06385
17	35030389	35030389	-	0.637944	0.926259	-1.34619
17	35030406	35030406	-	0.485941	0.877683	-2.5398
17	35039405	35039405	-	0.822261	0.949966	-1.02892
17	35039464	35039464	-	0.0265402	0.460076	-11.0113
17	35039478	35039478	-	0.109448	0.658891	-11.3043
17	35039505	35039505	-	0.115267	0.66785	-14.2173
17	35039547	35039547	-	0.418127	0.85372	-7.31557
17	35039552	35039552	-	0.906133	0.95604	-0.978669
17	35039688	35039688	-	0.0915962	0.624696	-3.71835
17	35044813	35044813	-	0.0222143	0.439446	-11.1498
17	35044851	35044851	-	0.134648	0.689712	-13.4302
17	35044975	35044975	-	0.00503106	0.270012	-30.027
17	35045407	35045407	-	0.444429	0.863713	-1.77358
17	35050481	35050481	-	0.312127	0.803442	-0.699301
17	35051488	35051488	-	0.477489	0.87474	0.766556
17	35051502	35051502	-	0.309134	0.802286	1.38258
17	35051531	35051531	-	0.822772	0.949983	0.212766
17	35051537	35051537	-	0.828818	0.950357	0.223261
17	35051551	35051551	-	0.467294	0.871601	0.690428
17	35051573	35051573	-	0.709244	0.940923	0.424454
17	35051582	35051582	-	0.411189	0.851098	0.608738
17	35051593	35051593	-	0.821034	0.949966	0.246963
17	35051687	35051687	-	0.400299	0.846721	1.13797
17	35051718	35051718	-	0.563941	0.903533	-1.27273
17	35052139	35052139	-	0.200139	0.739997	2.27914
17	35052763	35052763	-	0.879114	0.953437	-1.17037
17	35064233	35064233	-	0.986268	0.961376	0.127545
17	35064388	35064388	-	0.841878	0.950969	-1.34135
17	35064391	35064391	-	0.347394	0.820718	-5.40052
17	35064401	35064401	-	0.284037	0.794657	-7.14396
17	35064425	35064425	-	0.601332	0.91536	-2.56438
17	35064459	35064459	-	0.0748407	0.594558	-9.98901
17	35065202	35065202	-	0.863632	0.952399	0.322725
17	35076317	35076317	-	0.391162	0.842908	4.37001
17	35076374	35076374	-	0.48827	0.878551	-3.22507
17	35077110	35077110	-	0.903348	0.955783	0.541662
17	35077515	35077515	-	0.959427	0.961376	-0.107294
17	35077680	35077680	-	0.952418	0.961376	-0.135015
17	35077692	35077692	-	0.221279	0.754181	-2.02395
17	35077864	35077864	-	0.16333	0.715893	-7.11908
17	35077870	35077870	-	0.708515	0.940799	-2.7488
17	35080274	35080274	-	0.638374	0.926415	-2.60247
17	35080310	35080310	-	0.344979	0.819398	5.68006
17	35080382	35080382	-	0.875242	0.953219	-0.90312
17	35080571	35080571	-	0.0866177	0.615011	11.0742
17	35089751	35089751	-	0.352857	0.823966	1.13469
17	35089753	35089753	-	0.155565	0.708658	1.97094
17	35089863	35089863	-	0.258187	0.782508	-1.18807
17	35103361	35103361	-	0.377664	0.837081	5.34862
17	35103476	35103476	-	0.0569868	0.570518	-13.7582
17	35103529	35103529	-	0.497696	0.881513	5.98185
17	35104830	35104830	-	0.15209	0.706202	-6.32799
17	35104901	35104901	-	0.832484	0.950502	-0.744202
17	35104921	35104921	-	0.740748	0.944655	-1.44828
17	35104951	35104951	-	0.281018	0.793966	-3.0849
17	35104985	35104985	-	0.504485	0.883744	-2.03372
17	35106673	35106673	-	0.172993	0.724488	-4.60075
17	35106684	35106684	-	0.256436	0.78131	-3.91304
17	35119790	35119790	-	0.0225678	0.441782	-11.746
17	35120062	35120062	-	0.641191	0.927143	-1.81647
17	35120085	35120085	-	0.37527	0.835911	-3.13939
17	35120412	35120412	-	0.158008	0.71093	-7.58735
17	35120432	35120432	-	0.460484	0.869079	-4.23672
17	35120468	35120468	-	0.177969	0.728545	-2.95815
17	35120527	35120527	-	0.201879	0.741072	-4.06504
17	35122134	35122134	-	0.206728	0.744411	-1.36986
17	35122180	35122180	-	0.293963	0.797179	1.24157
17	35122189	35122189	-	0.33914	0.816313	-0.485437
17	35122240	35122240	-	0.976951	0.961376	0.0317747
17	35122250	35122250	-	0.821007	0.949966	-0.37518
17	35122289	35122289	-	0.261663	0.784818	-1.60307
17	35122344	35122344	-	0.528284	0.891362	-1.31879
17	35122363	35122363	-	0.437591	0.861054	1.05016
17	35122386	35122386	-	0.322904	0.808318	4.1852
17	35130881	35130881	-	0.129584	0.684416	4.70324
17	35130896	35130896	-	0.992604	0.961376	0.0483793
17	35130993	35130993	-	0.296803	0.798382	-4.6371
17	35131553	35131553	-	0.241962	0.771192	5.37769
17	35131593	35131593	-	0.588194	0.911002	-1.52152
17	35131619	35131619	-	0.375683	0.83616	3.18879
17	35131632	35131632	-	0.602019	0.915594	-1.81897
17	35131727	35131727	-	0.529022	0.891629	-3.05258
17	35131765	35131765	-	0.939053	0.960396	0.272397
17	35131788	35131788	-	0.191634	0.736404	5.01185
17	35131822	35131822	-	0.757263	0.946098	1.53892
17	35131899	35131899	-	0.322599	0.808135	-5.34794
17	35131921	35131921	-	0.571759	0.905876	2.33407
17	35131947	35131947	-	0.860574	0.95213	1.11111
17	35132043	35132043	-	0.379123	0.837749	4.87155
17	35132504	35132504	-	0.463761	0.870245	4.47498
17	35135006	35135006	-	0.251695	0.778656	-0.833333
17	35135016	35135016	-	0.103211	0.647687	-1.63934
17	35135110	35135110	-	0.174261	0.725216	3.29612
17	35135115	35135115	-	0.259794	0.783573	-0.900901
17	35135639	35135639	-	0.060139	0.575347	1.88679
17	35135641	35135641	-	0.935558	0.960014	-0.138822
17	35135652	35135652	-	0.454374	0.867115	1.18127
17	35135667	35135667	-	0.835211	0.950566	0.408529
17	35135673	35135673	-	0.878106	0.953373	-0.26189
17	35135687	35135687	-	0.910547	0.956655	0.197133
17	35135689	35135689	-	0.790422	0.948487	0.250549
17	35135693	35135693	-	0.689483	0.937564	0.594692
17	35135695	35135695	-	0.156264	0.709296	-1.03093
17	35135714	35135714	-	0.0808878	0.604235	-1.50754
17	35135723	35135723	-	0.741662	0.944722	-0.639727
17	35135725	35135725	-	0.466682	0.871406	-1.24841
17	35135744	35135744	-	0.0033748	0.230837	5.10204
17	35135746	35135746	-	0.834633	0.950538	0.275362
17	35135764	35135764	-	0.730681	0.943689	0.410235
17	35135772	35135772	-	0.144722	0.698918	2.30423
17	35135776	35135776	-	0.364036	0.829785	-1.5099
17	35135784	35135784	-	0.436295	0.860576	1.31702
17	35135788	35135788	-	0.161791	0.715017	-1.24224
17	35135790	35135790	-	0.612961	0.919145	-0.848876
17	35135794	35135794	-	0.170453	0.722192	2.55407
17	35135817	35135817	-	0.33321	0.813036	-0.578035
17	35158814	35158814	-	0.530289	0.891991	1.90594
17	35158834	35158834	-	0.285623	0.794966	3.02931
17	35161417	35161417	-	0.488973	0.878824	-2.38934
17	35161429	35161429	-	0.821177	0.949966	0.583418
17	35161442	35161442	-	0.538964	0.895137	-2.23577
17	35161451	35161451	-	0.0851761	0.612365	-10.4756
17	35161453	35161453	-	0.411948	0.851466	-4.58239
17	35161536	35161536	-	0.131037	0.685594	-8.31551
17	35161573	35161573	-	0.216337	0.750345	-8.38253
17	35162047	35162047	-	0.00110567	0.146284	-15.7036
17	35162173	35162173	-	0.0146443	0.388105	-12.6027
17	35162213	35162213	-	0.675718	0.934972	-2.63144
17	35162246	35162246	-	0.197589	0.738881	-9.11233
17	35162253	35162253	-	0.494095	0.880565	-4.71105
17	35162291	35162291	-	0.148935	0.702918	-9.39394
17	35162332	35162332	-	0.167015	0.719241	-7.66732
17	35162592	35162592	-	0.653375	0.930347	2.3703
17	35162645	35162645	-	0.0961554	0.634054	-9.12697
17	35162654	35162654	-	0.0202224	0.427932	-11.9697
17	35162682	35162682	-	0.445492	0.864094	3.55855
17	35162848	35162848	-	0.305098	0.800819	-3.54506
17	35162876	35162876	-	0.00223355	0.195814	-10.6187
17	35162910	35162910	-	0.858973	0.95196	0.245924
17	35162928	35162928	-	0.498445	0.881796	-1.21937
17	35162964	35162964	-	0.381995	0.838937	-1.62
17	35162970	35162970	-	0.540385	0.895622	-1.10178
17	35162974	35162974	-	0.526867	0.890858	-1.36842
17	35162978	35162978	-	0.581507	0.90892	-1.02228
17	35163037	35163037	-	0.923942	0.958485	-0.260039
17	35163042	35163042	-	0.334672	0.814022	2.74667
17	35163332	35163332	-	0.515092	0.887117	0.802953
17	35163395	35163395	-	0.333304	0.813119	-1.66034
17	35165326	35165326	-	0.751352	0.94568	-0.567234
17	35165332	35165332	-	0.952207	0.961376	-0.151573
17	35165377	35165377	-	0.115582	0.668251	-1.5748
17	35165390	35165390	-	0.201568	0.740738	0.909091
17	35165392	35165392	-	0.276616	0.792082	-0.724638
17	35165403	35165403	-	0.888346	0.954219	0.20494
17	35165427	35165427	-	0.083838	0.609688	1.37931
17	35165495	35165495	-	0.83609	0.950612	0.290073
17	35165503	35165503	-	0.232321	0.763042	1.1345
17	35165510	35165510	-	0.754389	0.945889	-0.319149
17	35165593	35165593	-	0.957231	0.961376	-0.0645317
17	35165603	35165603	-	0.57155	0.905831	0.544737
17	35165606	35165606	-	0.141383	0.696205	1.69957
17	35165699	35165699	-	0.859355	0.951969	-0.247406
17	35166859	35166859	-	0.577541	0.907671	-1.94672
17	35166906	35166906	-	0.930833	0.959421	-0.23147
17	35178539	35178539	-	0.135702	0.691095	-3.52493
17	35178600	35178600	-	0.307528	0.801737	-3.15082
17	35186183	35186183	-	0.781012	0.947932	0.734773
17	35186217	35186217	-	0.183291	0.73147	0.819672
17	35186274	35186274	-	0.90379	0.955787	-0.170905
17	35186961	35186961	-	0.304208	0.800476	1.86314
17	35188182	35188182	-	0.130664	0.685447	6.31521
17	35188222	35188222	-	0.81071	0.949576	0.838353
17	35188335	35188335	-	0.131358	0.685921	-6.43297
17	35188339	35188339	-	0.150116	0.704004	-7.85823
17	35193060	35193060	-	0.551165	0.899321	-3.27869
17	35193084	35193084	-	0.488061	0.878537	-3.146
17	35193198	35193198	-	0.0378017	0.510167	6.45886
17	35193379	35193379	-	0.0503574	0.555456	-9.087
17	35193424	35193424	-	0.200859	0.740498	-6.91212
17	35193533	35193533	-	0.380677	0.838425	-9.10228
17	35194123	35194123	-	0.663309	0.932463	2.28091
17	35194181	35194181	-	0.376944	0.836764	-4.46589
17	35194760	35194760	-	0.451506	0.866261	-4.81366
17	35194762	35194762	-	0.0414424	0.525166	-12.2151
17	35194774	35194774	-	0.362232	0.82882	-5.69533
17	35194884	35194884	-	0.6495	0.929193	-2.01493
17	35194980	35194980	-	0.789226	0.948476	-1.91376
17	35195384	35195384	-	0.197538	0.738881	11.0156
17	35195417	35195417	-	0.406191	0.848989	-5.27028
17	35195486	35195486	-	0.855306	0.951729	0.672043
17	35195521	35195521	-	0.585181	0.91009	1.876
17	35195550	35195550	-	0.312419	0.80357	5.47051
17	35200654	35200654	-	0.0362054	0.503846	-18.2796
17	35200702	35200702	-	0.729773	0.943621	-2.99205
17	35201286	35201286	-	0.197529	0.738881	-5.89917
17	35201299	35201299	-	0.28266	0.794397	-4.00492
17	35201323	35201323	-	0.3937	0.844128	-3.72414
17	35201438	35201438	-	0.431679	0.858765	3.50665
17	35201456	35201456	-	0.243841	0.77252	-3.63756
17	35201480	35201480	-	0.329804	0.81144	-3.79274
17	35201483	35201483	-	0.0278257	0.466657	-5.6429
17	35201506	35201506	-	0.146095	0.70019	-4.68477
17	35201516	35201516	-	0.67285	0.934448	-1.65252
17	35201613	35201613	-	0.480252	0.87596	-3.27279
17	35201628	35201628	-	0.394034	0.844196	-3.62586
17	35201673	35201673	-	0.742563	0.944746	-0.930851
17	35201682	35201682	-	0.495655	0.88108	4.02056
17	35201704	35201704	-	0.786953	0.948452	-2.54516
17	35201868	35201868	-	0.955896	0.961376	0.38808
17	35218335	35218335	-	0.0332079	0.489643	-10.0992
17	35220293	35220293	-	0.561216	0.902737	2.62935
17	35230929	35230929	-	0.248835	0.776663	-7.52866
17	35230940	35230940	-	0.012797	0.370171	-15.8242
17	35231825	35231825	-	0.00495968	0.26877	10.8382
17	35231892	35231892	-	0.404854	0.848654	-4.86574
17	35232724	35232724	-	0.345912	0.819871	-5.20415
17	35232821	35232821	-	0.220568	0.753682	-5.74799
17	35232888	35232888	-	0.159029	0.711706	-8.60092
17	35232945	35232945	-	0.089216	0.620223	-11.6505
17	35233316	35233316	-	0.0788291	0.600721	-11.0664
17	35234653	35234653	-	0.266585	0.787553	-7.43802
17	35236289	35236289	-	0.447843	0.865049	1.81691
17	35236299	35236299	-	0.16969	0.721478	1.16279
17	35236335	35236335	-	0.33086	0.811908	-0.490196
17	35236350	35236350	-	0.0900999	0.621827	-1.27119
17	35236380	35236380	-	0.0871279	0.615937	-1.17188
17	35236397	35236397	-	0.0874198	0.616439	-1.17647
17	35236443	35236443	-	0.820254	0.949943	-0.227743
17	35236481	35236481	-	0.451026	0.866068	-2.14706
17	35237362	35237362	-	0.692607	0.938383	2.75198
17	35237520	35237520	-	0.844926	0.951125	1.34997
17	35238036	35238036	-	0.553112	0.900103	-2.55451
17	35238045	35238045	-	0.503625	0.883478	3.21911
17	35239996	35239996	-	0.0245273	0.450334	-11.0423
17	35240441	35240441	-	0.414382	0.852396	-5.50707
17	35240650	35240650	-	0.771073	0.947413	-1.26009
17	35240804	35240804	-	0.0701365	0.588455	-12.0142
17	35241317	35241317	-	0.307105	0.801589	-1.53431
17	35241354	35241354	-	0.712383	0.941264	-0.283992
17	35241367	35241367	-	0.440797	0.862273	0.688813
17	35241375	35241375	-	0.1973	0.738828	1.37792
17	35242370	35242370	-	0.230475	0.761722	1.4016
17	35242394	35242394	-	0.871342	0.952957	0.114215
17	35242425	35242425	-	0.0726319	0.591787	1.05263
17	35242450	35242450	-	0.197359	0.738863	0.540541
17	35242458	35242458	-	0.43027	0.858315	0.657772
17	35242467	35242467	-	0.479617	0.875648	0.781711
17	35242475	35242475	-	0.913021	0.956924	0.0793651
17	35242477	35242477	-	0.215407	0.749728	0.558659
17	35242758	35242758	-	0.885401	0.953907	0.112244
17	35242774	35242774	-	0.47457	0.873787	0.716543
17	35242794	35242794	-	0.842288	0.950969	0.201937
17	35242834	35242834	-	0.0974011	0.636672	1.93651
17	35242843	35242843	-	0.276383	0.791997	-0.460829
17	35242852	35242852	-	0.82452	0.95007	0.233074
17	35242866	35242866	-	0.254232	0.780131	1.40599
17	35242892	35242892	-	0.455097	0.867356	0.831183
17	35242920	35242920	-	0.968899	0.961376	-0.055571
17	35242944	35242944	-	0.0360884	0.503582	-1.6129
17	35242957	35242957	-	0.0907442	0.623271	1.73179
17	35242996	35242996	-	0.285713	0.79501	-0.930173
17	35243032	35243032	-	0.0141649	0.383716	-1.65017
17	35243045	35243045	-	0.763745	0.946655	-0.203059
17	35243048	35243048	-	0.10454	0.650378	-1.44722
17	35243058	35243058	-	0.835905	0.950602	0.106688
17	35243068	35243068	-	0.276515	0.792082	-0.826867
17	35243087	35243087	-	0.0178822	0.412684	-1.5873
17	35243123	35243123	-	0.819026	0.94991	-0.165472
17	35243231	35243231	-	0.392444	0.843519	1.40459
17	35243252	35243252	-	0.847959	0.951185	-0.406699
17	35243288	35243288	-	0.725787	0.943176	-0.529979
17	35243420	35243420	-	0.211446	0.747252	0.934579
17	35243580	35243580	-	0.249963	0.777444	-2.02927
17	35243609	35243609	-	0.206195	0.743845	-5.72391
17	35243678	35243678	-	0.134208	0.689192	-10.3611
17	35244317	35244317	-	0.947636	0.961376	0.196773
17	35244373	35244373	-	0.222614	0.755379	6.79305
17	35244411	35244411	-	0.137525	0.692896	-13.952
17	35245611	35245611	-	0.00172422	0.176769	-20.8017
17	35246123	35246123	-	0.651638	0.92985	-0.796569
17	35246182	35246182	-	0.478675	0.875205	2.3539
17	35246270	35246270	-	0.928928	0.959105	-0.435785
17	35246311	35246311	-	0.447254	0.864841	3.85518
17	35257323	35257323	-	0.680221	0.936001	-2.55882
17	35257337	35257337	-	0.255103	0.780708	5.01388
17	35259668	35259668	-	0.517852	0.888143	3.05078
17	35259839	35259839	-	0.000786742	0.126632	-23.0655
17	35259851	35259851	-	0.300291	0.799327	-6.65217
17	35259870	35259870	-	0.000122022	0.0541981	-19.8821
17	35260067	35260067	-	0.458557	0.868438	-3.93782
17	35262825	35262825	-	0.0675349	0.585665	-2.18978
17	35262855	35262855	-	0.66866	0.933628	0.843799
17	35262892	35262892	-	0.198213	0.739127	-2.08648
17	35263523	35263523	+	0.155167	0.708402	2.8022
17	35263916	35263916	-	0.408787	0.850007	0.970784
17	35263929	35263929	-	0.839666	0.950852	-0.27027
17	35263931	35263931	-	0.339535	0.816574	1.75676
17	35263940	35263940	-	0.307557	0.801737	1.87927
17	35263949	35263949	-	0.782293	0.948036	1.04948
17	35263962	35263962	+	0.46772	0.871652	-1.85634
17	35263963	35263963	-	0.46709	0.871536	1.34127
17	35263968	35263968	+	0.645077	0.928188	-1.05859
17	35263969	35263969	-	0.846558	0.951185	0.413991
17	35263972	35263972	-	0.165258	0.71755	4.99598
17	35263975	35263975	-	0.685329	0.936846	1.40344
17	35263984	35263984	-	0.191371	0.736229	4.63386
17	35263987	35263987	-	0.513987	0.886835	2.57833
17	35263998	35263998	-	0.269715	0.789101	1.92308
17	35264001	35264001	-	0.736717	0.944364	-0.516725
17	35264054	35264054	-	0.616038	0.919998	1.36944
17	35264059	35264059	+	0.837372	0.950708	0.948592
17	35264060	35264060	-	0.743659	0.944824	-1.34576
17	35264089	35264089	+	0.306132	0.801102	-3.02397
17	35264090	35264090	-	0.247021	0.775285	-3.60654
17	35264095	35264095	+	0.704985	0.940254	-1.58104
17	35264096	35264096	-	0.537734	0.894679	2.96496
17	35264097	35264097	+	0.459785	0.868807	2.95674
17	35264098	35264098	-	0.258464	0.78273	-4.71167
17	35264100	35264100	+	0.391582	0.843146	-3.7847
17	35264108	35264108	+	0.827056	0.950197	-1.16226
17	35264125	35264125	+	0.453311	0.866747	-4.14286
17	35264127	35264127	+	0.0374546	0.508877	11.0703
17	35264150	35264150	+	0.518569	0.888366	-2.12921
17	35264403	35264403	-	0.0353636	0.500157	-8.17515
17	35264418	35264418	-	0.142399	0.696988	-10.3983
17	35264428	35264428	-	0.326664	0.810101	-5.22078
17	35275224	35275224	-	0.239675	0.769353	-7.18093
17	35295692	35295692	-	0.953277	0.961376	0.310673
17	35295706	35295706	-	0.266464	0.787491	-5.28678
17	35295738	35295738	-	0.00417705	0.250501	-7.51223
17	35295834	35295834	-	0.316029	0.805046	1.15409
17	35295886	35295886	-	0.664951	0.932836	1.1984
17	35295988	35295988	-	0.358749	0.827133	0.946368
17	35296016	35296016	-	0.313785	0.803999	-0.80157
17	35296019	35296019	-	0.483333	0.876761	-0.506889
17	35296223	35296223	-	0.74414	0.944889	-0.6866
17	35302000	35302000	-	0.444582	0.863731	-3.46681
17	35302055	35302055	-	0.00174665	0.177791	-13.6736
17	35302075	35302075	-	0.499138	0.88198	-1.97628
17	35302440	35302440	-	0.485607	0.877612	-2.95742
17	35302463	35302463	-	0.0319729	0.484379	-13.3381
17	35320864	35320864	+	0.215878	0.750019	3.2581
17	35320870	35320870	+	0.21188	0.747553	1.42857
17	35320880	35320880	+	0.0725217	0.591656	2.77778
17	35320894	35320894	+	0.439772	0.861757	1.4899
17	35320900	35320900	+	0.0667162	0.584184	-2.88462
17	35342638	35342638	+	0.722931	0.942713	0.714723
17	35342649	35342649	+	0.78573	0.948285	-0.42735
17	35342659	35342659	+	0.18311	0.73139	1.02041
17	35342670	35342670	+	0.844921	0.951125	0.22536
17	35342673	35342673	+	0.804158	0.949134	0.393351
17	35342679	35342679	+	0.907885	0.95629	-0.2331
17	35342685	35342685	+	0.270269	0.789386	1.78788
17	35342690	35342690	+	0.450633	0.865956	1.45052
17	35342697	35342697	+	0.0827878	0.607595	2.76483
17	35342701	35342701	+	0.464413	0.870494	1.18902
17	35342706	35342706	+	0.163389	0.71592	-2.37111
17	35342712	35342712	+	0.426954	0.857174	-1.72942
17	35342715	35342715	+	0.183364	0.731556	2.02594
17	35342716	35342716	-	0.0599206	0.575079	-2.72727
17	35342717	35342717	+	0.102919	0.647308	4.5207
17	35342726	35342726	+	0.176946	0.727669	0.943396
17	35342738	35342738	+	0.0416221	0.525971	-2.63158
17	35342740	35342740	+	0.077655	0.598831	-2
17	35342744	35342744	+	0.191146	0.736152	-2.4965
17	35342747	35342747	+	0.617084	0.92042	-1.19675
17	35342768	35342768	+	0.793279	0.948627	0.651721
17	35342782	35342782	+	0.706276	0.940434	0.851723
17	35342783	35342783	-	0.416241	0.853202	-1.81691
17	35342839	35342839	-	0.572155	0.906014	-0.805435
17	35343363	35343363	+	0.428859	0.857876	5.08959
17	35343374	35343374	+	0.924738	0.958515	0.528607
17	35343402	35343402	+	0.490975	0.879473	3.39309
17	35343425	35343425	+	0.561403	0.902774	-2.348
17	35359784	35359784	-	0.445257	0.864032	-4.89965
17	35359817	35359817	-	0.666759	0.933194	-2.11143
17	35359852	35359852	-	0.20875	0.745502	4.97623
17	35359855	35359855	-	0.892978	0.954602	-0.538551
17	35359869	35359869	-	0.0920165	0.625508	7.60551
17	35359957	35359957	+	0.66535	0.932932	3.12899
17	35359958	35359958	-	0.874743	0.953131	-1.18752
17	35359968	35359968	+	0.430279	0.858315	-4.5184
17	35359969	35359969	-	0.570785	0.905627	-4.26734
17	35359993	35359993	+	0.990247	0.961376	0.0784792
17	35359994	35359994	-	0.0208938	0.431968	-12.691
17	35360018	35360018	+	0.922319	0.958333	-0.682504
17	35360019	35360019	-	0.137933	0.693197	10.15
17	35379361	35379361	-	0.764016	0.946711	-0.546327
17	35379504	35379504	-	0.185194	0.732769	0.598802
17	35379548	35379548	-	0.285834	0.79501	-0.558659
17	35379557	35379557	-	0.754494	0.945922	0.424511
17	35379579	35379579	-	0.604004	0.916189	-0.972906
17	35379977	35379977	+	0.252635	0.779203	-1.0101
17	35379983	35379983	+	0.0786382	0.600485	2.1978
17	35379994	35379994	+	0.0766923	0.597155	2.1978
17	35380001	35380001	+	0.328555	0.810899	2.35997
17	35380005	35380005	+	0.070638	0.588939	2.17391
17	35380010	35380010	+	0.274791	0.791238	-0.854701
17	35380016	35380016	+	0.116792	0.669921	-1.75439
17	35380021	35380021	+	0.0716951	0.59053	2.06186
17	35380043	35380043	-	0.294321	0.797259	-0.900901
17	35380045	35380045	-	0.838254	0.950732	0.297619
17	35380052	35380052	-	0.140771	0.695644	3.6968
17	35380125	35380125	+	0.192536	0.736743	1.21951
17	35380357	35380357	-	0.67944	0.935823	0.988372
17	35380405	35380405	-	0.906946	0.956153	0.168599
17	35380408	35380408	-	0.406918	0.849264	-1.75605
17	35380412	35380412	-	0.178845	0.729133	2.46338
17	35380421	35380421	-	0.403572	0.848198	-1.10578
17	35380423	35380423	-	0.555728	0.900968	-0.93905
17	35380438	35380438	-	0.304738	0.800696	3.10252
17	35380444	35380444	-	0.108388	0.657179	5.75887
17	35380447	35380447	-	0.200158	0.739997	4.39852
17	35380451	35380451	-	0.0666272	0.584062	5.46969
17	35380453	35380453	-	0.400875	0.846972	3.45528
17	35380462	35380462	-	0.326875	0.810196	4.65966
17	35380471	35380471	-	0.892966	0.954602	-0.618787
17	35380485	35380485	-	0.964221	0.961376	-0.109018
17	35380491	35380491	-	0.82359	0.950065	-0.637728
17	35380493	35380493	+	0.68045	0.936085	2.0979
17	35380494	35380494	-	0.519398	0.888735	2.70508
17	35380497	35380497	-	0.572978	0.906295	-2.58189
17	35380506	35380506	-	0.39481	0.844632	3.59451
17	35380520	35380520	-	0.0788227	0.600721	5.38657
17	35380522	35380522	+	0.0140226	0.382018	14.5405
17	35380523	35380523	-	0.51169	0.886096	2.77778
17	35380576	35380576	-	0.579971	0.908391	3.47474
17	35380577	35380577	+	0.004051	0.247846	15.3887
17	35380578	35380578	-	0.233387	0.763988	6.76265
17	35380581	35380581	+	0.785497	0.948279	1.91796
17	35380582	35380582	-	0.767983	0.947169	1.9917
17	35380594	35380594	+	0.452443	0.866525	4.53612
17	35380595	35380595	-	0.456168	0.867653	4.22648
17	35380611	35380611	+	0.119183	0.673063	8.1352
17	35380622	35380622	+	0.720938	0.942346	2.18642
17	35380623	35380623	-	0.118541	0.672302	-10.3871
17	35380630	35380630	+	0.822149	0.949966	1.59693
17	35380647	35380647	+	0.750177	0.945588	-2.21805
17	35380649	35380649	+	0.978686	0.961376	0.1999
17	35380672	35380672	+	0.138856	0.693987	9.76874
17	35380925	35380925	-	0.176042	0.726946	-6.84873
17	35389673	35389673	-	0.966677	0.961376	-0.155048
17	35389811	35389811	-	0.440194	0.861979	1.45285
17	35389825	35389825	-	0.905202	0.955956	0.27392
17	35389864	35389864	-	0.164858	0.717224	-3.9603
17	35389966	35389966	-	0.328974	0.81113	1.55704
17	35389994	35389994	-	0.844191	0.951123	-0.277778
17	35389997	35389997	-	0.688151	0.937332	-0.282025
17	35390105	35390105	+	0.343122	0.818324	-3.85093
17	35390106	35390106	-	0.0257158	0.456422	-6.44431
17	35390201	35390201	-	0.784586	0.948256	-0.616799
17	35390274	35390274	-	0.448069	0.865121	3.28388
17	35394040	35394040	-	0.00585164	0.285319	4.44263
17	35394053	35394053	-	0.452363	0.866491	0.778055
17	35394056	35394056	-	0.110109	0.659986	3.06699
17	35394059	35394059	-	0.306662	0.801411	2.27586
17	35394061	35394061	-	0.742367	0.944735	-0.689655
17	35394067	35394067	-	0.548825	0.898454	0.830409
17	35394083	35394083	-	0.105326	0.652161	3.21258
17	35394103	35394103	-	0.113496	0.665694	-1.42857
17	35394107	35394107	-	0.363973	0.829776	-2.10081
17	35394436	35394436	+	0.804538	0.94915	-0.4
17	35394442	35394442	+	0.227103	0.759192	-1.82221
17	35394447	35394447	+	0.33271	0.81268	1.87705
17	35394448	35394448	-	0.891315	0.954435	0.224156
17	35394454	35394454	+	0.638763	0.92649	-0.541185
17	35394455	35394455	-	0.662755	0.932393	-1.5404
17	35394458	35394458	+	0.322734	0.808203	1.59928
17	35394459	35394459	-	0.0765556	0.596873	2.35294
17	35394463	35394463	+	0.312263	0.803473	1.60989
17	35394464	35394464	-	0.812939	0.949655	-0.530587
17	35394469	35394469	+	0.912965	0.956921	0.0992063
17	35394470	35394470	-	0.880615	0.953437	-0.379939
17	35394473	35394473	-	0.669334	0.93369	-0.710445
17	35394474	35394474	+	0.843146	0.950984	0.308185
17	35394475	35394475	-	0.895999	0.955011	0.178874
17	35394483	35394483	+	0.231847	0.762632	1.4661
17	35394484	35394484	-	0.110857	0.661104	-1.7094
17	35394495	35394495	+	0.91141	0.956734	-0.179842
17	35394496	35394496	-	0.438735	0.861475	-1.47596
17	35394497	35394497	+	0.217495	0.751241	1.47758
17	35394498	35394498	-	0.387767	0.841339	-2.71646
17	35394501	35394501	+	0.142419	0.697027	2.36725
17	35394502	35394502	-	0.271305	0.78984	-0.78125
17	35394503	35394503	+	0.178363	0.728801	2.27342
17	35394504	35394504	-	0.553619	0.900244	1.31504
17	35394525	35394525	+	0.266173	0.787421	-2.91193
17	35394526	35394526	-	0.58715	0.910629	1.19048
17	35394539	35394539	+	0.405022	0.84867	-1.97786
17	35394540	35394540	-	0.22947	0.761031	-1.95217
17	35394553	35394553	+	0.00826542	0.320595	3.4188
17	35394554	35394554	-	0.861954	0.952341	0.311987
17	35394626	35394626	-	0.924615	0.958515	-0.274066
17	35394639	35394639	-	0.00233691	0.199383	4.8
17	35394644	35394644	-	0.0520925	0.559752	-5.86691
17	35394653	35394653	-	0.211252	0.747143	2.84173
17	35394664	35394664	-	0.654647	0.93067	-0.615344
17	35394669	35394669	-	0.209335	0.745807	-3.28776
17	35394681	35394681	-	0.773992	0.947635	-0.767668
17	35394692	35394692	-	0.811899	0.94961	0.503663
17	35394705	35394705	-	0.394348	0.844398	-2.02697
17	35394888	35394888	-	0.790642	0.948487	-1.96078
17	35394901	35394901	-	0.489469	0.878922	-3.74532
17	35394903	35394903	-	0.53015	0.891923	3.3913
17	35394912	35394912	-	0.263298	0.785932	6.87151
17	35394921	35394921	-	0.24686	0.775137	4.61967
17	35394935	35394935	-	0.56219	0.902961	3.61071
17	35394941	35394941	-	0.980605	0.961376	0.125956
17	35394943	35394943	+	0.210379	0.746539	-9.02499
17	35394944	35394944	-	0.674534	0.934768	-2.41996
17	35394946	35394946	+	0.48254	0.876563	-5.66711
17	35394947	35394947	-	0.545903	0.897475	2.56096
17	35394970	35394970	-	0.315524	0.804875	5.08736
17	35394973	35394973	-	0.811873	0.94961	1.05452
17	35395009	35395009	-	0.639363	0.92663	2.74436
17	35395090	35395090	+	0.629589	0.923944	4.04762
17	35395092	35395092	+	0.693771	0.938595	-2.27909
17	35420307	35420307	-	0.670213	0.933926	-1.32941
17	35420355	35420355	-	0.39533	0.844726	-2.27147
17	35420394	35420394	-	0.927223	0.958823	0.38835
17	35420490	35420490	-	0.389915	0.842347	1.2568
17	35420504	35420504	-	0.788103	0.948452	0.484414
17	35420543	35420543	-	0.276376	0.791997	-4.05485
17	35420644	35420644	+	0.272176	0.790171	-0.649351
17	35420645	35420645	-	0.0904978	0.622771	-1.7521
17	35420650	35420650	+	0.122505	0.676683	-1.26582
17	35420651	35420651	-	0.741263	0.944662	-0.276181
17	35420672	35420672	+	0.912254	0.95684	0.0999001
17	35420673	35420673	-	0.0693743	0.587426	1.79774
17	35420675	35420675	+	0.310107	0.802706	1.41495
17	35420676	35420676	-	0.196836	0.738491	1.17102
17	35420678	35420678	+	0.141685	0.696447	3.23338
17	35420679	35420679	-	0.864192	0.952401	-0.15609
17	35420831	35420831	+	0.620381	0.921387	1.5017
17	35420832	35420832	-	0.808212	0.949371	0.5018
17	35420878	35420878	+	0.11322	0.665271	-3.65248
17	35420879	35420879	-	0.459429	0.868713	-1.3987
17	35420988	35420988	-	0.0195404	0.423366	12.2528
17	35424790	35424790	-	0.947118	0.961376	-0.139237
17	35424804	35424804	-	0.0448613	0.537437	3.16347
17	35424807	35424807	-	0.567159	0.904552	-0.754919
17	35424810	35424810	-	0.814834	0.949767	-0.333019
17	35424812	35424812	-	0.217086	0.750902	1.53777
17	35424818	35424818	-	0.320001	0.806861	1.54623
17	35424834	35424834	-	0.943256	0.961124	0.0730994
17	35424854	35424854	-	0.981076	0.961376	0.0324849
17	35424867	35424867	-	0.644027	0.927989	0.930814
17	35424891	35424891	-	0.699513	0.939556	-0.548589
17	35424909	35424909	-	0.320849	0.807358	1.71597
17	35424913	35424913	-	0.100378	0.642787	3.34956
17	35424928	35424928	-	0.256984	0.781655	2.09692
17	35424935	35424935	-	0.701364	0.939773	-0.531844
17	35424937	35424937	-	0.27893	0.793201	-0.735294
17	35424939	35424939	-	0.445092	0.86397	1.07744
17	35424949	35424949	-	0.323902	0.808847	2.19326
17	35425117	35425117	+	0.888083	0.95419	0.146341
17	35425122	35425122	+	0.223015	0.755722	-1.80653
17	35425151	35425151	+	0.0842034	0.610652	3.27358
17	35425157	35425157	+	0.759785	0.946317	0.394538
17	35425167	35425167	+	0.147433	0.701507	-1.63396
17	35425178	35425178	+	0.863026	0.952399	-0.173891
17	35425179	35425179	-	0.132502	0.687162	2.41536
17	35425181	35425181	+	0.365616	0.83067	-1.24396
17	35425182	35425182	-	0.303043	0.800124	1.24226
17	35425187	35425187	+	0.830234	0.950406	0.342983
17	35425188	35425188	-	0.52368	0.889982	-0.971686
17	35425205	35425205	+	0.666653	0.933192	-0.443593
17	35425206	35425206	-	0.669971	0.933865	-0.401382
17	35425209	35425209	+	0.327209	0.810364	1.48512
17	35425210	35425210	-	0.093141	0.627554	2.33064
17	35425214	35425214	+	0.27065	0.789623	1.29745
17	35425215	35425215	-	0.923376	0.958462	-0.168919
17	35425220	35425220	+	0.935245	0.95999	0.0974659
17	35425221	35425221	-	0.831555	0.950424	-0.268542
17	35425223	35425223	+	0.681015	0.936123	0.540945
17	35425224	35425224	-	0.560832	0.90259	0.60064
17	35425225	35425225	+	0.443111	0.863185	0.808835
17	35425226	35425226	-	0.800527	0.94892	0.427081
17	35425234	35425234	+	0.41756	0.853536	0.723903
17	35425235	35425235	-	0.92365	0.958462	0.13751
17	35425246	35425246	+	0.175161	0.726155	-1.83959
17	35425247	35425247	-	0.449461	0.86554	-0.781711
17	35425248	35425248	+	0.0780197	0.599674	1.57943
17	35425249	35425249	-	0.307058	0.801589	1.43068
17	35425252	35425252	+	0.429888	0.858196	0.959889
17	35425253	35425253	-	0.714822	0.941464	0.642558
17	35425254	35425254	+	0.990584	0.961376	-0.0163079
17	35425255	35425255	-	0.856741	0.951876	-0.272475
17	35425276	35425276	+	0.951455	0.961376	-0.104635
17	35425277	35425277	-	0.917277	0.957473	0.222469
17	35425290	35425290	+	0.453713	0.866853	-1.24056
17	35425291	35425291	-	0.443523	0.863359	-1.00454
17	35425329	35425329	+	0.677653	0.93536	0.39739
17	35425330	35425330	-	0.922146	0.958318	-0.14332
17	35425346	35425346	+	0.339187	0.816372	1.59141
17	35425347	35425347	-	0.0501057	0.554987	-2.35034
17	35425376	35425376	+	0.9768	0.961376	0.0816327
17	35425377	35425377	-	0.81668	0.949799	-0.400899
17	35425389	35425389	+	0.076861	0.597351	-2.30769
17	35425390	35425390	-	0.295855	0.797987	1.4391
17	35425395	35425395	-	0.148678	0.702696	2.43412
17	35425404	35425404	-	0.932568	0.959637	0.0540666
17	35425415	35425415	-	0.0269926	0.462662	1.53061
17	35425420	35425420	-	0.737178	0.944399	-0.436538
17	35425432	35425432	-	0.358736	0.82712	-2.07111
17	35425443	35425443	-	0.964779	0.961376	0.0584097
17	35425456	35425456	-	0.655792	0.930977	-0.953547
17	35425486	35425486	-	0.149467	0.70344	-5.08977
17	35425513	35425513	-	0.968888	0.961376	-0.0971143
17	35425515	35425515	-	0.792272	0.948571	0.692105
17	35425541	35425541	-	0.000806541	0.127806	-12.914
17	35425567	35425567	-	0.650608	0.929546	-1.52586
17	35425606	35425606	-	0.194233	0.737427	-4.62565
17	35425615	35425615	-	0.648626	0.928955	-1.37581
17	35425617	35425617	+	0.0912661	0.62425	-7.13658
17	35425618	35425618	-	0.972531	0.961376	-0.134138
17	35425621	35425621	+	0.244446	0.77308	-8.17689
17	35425622	35425622	-	0.142696	0.697185	-6.17949
17	35425630	35425630	+	0.932987	0.959682	-0.490431
17	35425631	35425631	-	0.0329297	0.488075	-7.56975
17	35425632	35425632	+	0.356885	0.826232	-3.35526
17	35425633	35425633	-	0.771746	0.947485	0.795778
17	35425647	35425647	+	0.0962293	0.634269	-11.1424
17	35425648	35425648	-	0.561805	0.902866	-2.6404
17	35425660	35425660	+	0.00166932	0.174314	-16.0644
17	35425661	35425661	-	0.696363	0.939035	1.48111
17	35425662	35425662	+	0.0590704	0.574086	-10.0585
17	35425663	35425663	-	0.480182	0.87592	-2.76897
17	35425671	35425671	+	0.198347	0.739198	-6.92734
17	35425672	35425672	-	0.556385	0.901231	2.95608
17	35425680	35425680	+	0.300442	0.799327	-5.42986
17	35425681	35425681	-	0.447115	0.864836	-2.76515
17	35425700	35425700	+	0.360873	0.828107	-3.38957
17	35425701	35425701	-	0.838257	0.950732	-0.632759
17	35425703	35425703	+	0.942305	0.96099	-0.406504
17	35425704	35425704	-	0.685636	0.936883	1.53217
17	35425706	35425706	+	0.00146039	0.165262	-15.2033
17	35425707	35425707	-	0.86937	0.952797	0.853545
17	35425768	35425768	+	0.779971	0.947864	1.53994
17	35425769	35425769	-	0.739816	0.94458	1.25597
17	35425785	35425785	+	0.877892	0.953355	-0.676317
17	35425786	35425786	-	0.498808	0.881865	-2.72535
17	35425791	35425791	+	0.896296	0.955016	0.58362
17	35425792	35425792	-	0.778669	0.947852	-1.19802
17	35425799	35425799	+	0.363314	0.829416	3.93561
17	35425800	35425800	-	0.343722	0.81856	4.13749
17	35425804	35425804	+	0.968164	0.961376	0.17672
17	35425805	35425805	-	0.800008	0.94892	1.37291
17	35425822	35425822	+	0.253987	0.779941	-4.74252
17	35425823	35425823	-	0.0563132	0.569172	-10.1774
17	35425832	35425832	+	0.230615	0.761755	-4.68595
17	35425833	35425833	-	0.249169	0.776871	5.43961
17	35425857	35425857	+	0.0890035	0.619904	-7.3702
17	35425858	35425858	-	0.295323	0.797787	-7.06782
17	35425859	35425859	+	0.210776	0.746891	-5.46759
17	35425860	35425860	-	0.294933	0.797569	6.77656
17	35425882	35425882	+	0.748506	0.945311	-0.956403
17	35425883	35425883	-	0.38616	0.840753	-3.79981
17	35426133	35426133	+	0.842295	0.950969	-1.38278
17	35426134	35426134	-	0.920434	0.958	0.357026
17	35426230	35426230	-	0.661532	0.932212	1.85396
17	35434721	35434721	-	0.202354	0.741411	-3.96234
17	35434735	35434735	-	0.293172	0.796894	-3.08056
17	35434767	35434767	-	0.361569	0.828404	-2.66285
17	35434863	35434863	-	0.628237	0.923543	0.631301
17	35434877	35434877	-	0.446046	0.864333	-1.18383
17	35434916	35434916	-	0.178054	0.728546	-5.64964
17	35435018	35435018	-	0.817786	0.949884	-0.405487
17	35435024	35435024	-	0.268295	0.788502	0.821093
17	35435045	35435045	+	0.94089	0.960709	0.123651
17	35435046	35435046	-	0.59264	0.912524	0.67582
17	35435048	35435048	+	0.326446	0.809967	-1.34433
17	35435049	35435049	-	0.907518	0.956233	0.0873396
17	35435155	35435155	+	0.71237	0.941264	1.35453
17	35435156	35435156	-	0.494722	0.880826	-1.78142
17	35435250	35435250	+	0.489234	0.878881	-1.6505
17	35435251	35435251	-	0.945945	0.961376	-0.0869916
17	35438883	35438883	-	0.992237	0.961376	-0.0381971
17	35438924	35438924	-	0.993945	0.961376	-0.0317575
17	35438956	35438956	-	0.355942	0.825824	-2.58454
17	35439095	35439095	-	0.403744	0.848252	0.840245
17	35439135	35439135	-	0.0817096	0.605688	-2.12969
17	35439148	35439148	-	0.053325	0.562577	1.53242
17	35439151	35439151	-	0.588247	0.911012	0.694962
17	35439154	35439154	-	0.498276	0.881742	0.546405
17	35439156	35439156	-	0.474651	0.873839	1.14453
17	35439162	35439162	-	0.459282	0.868675	-0.861582
17	35439178	35439178	-	0.976332	0.961376	-0.0490773
17	35439198	35439198	-	0.129998	0.684899	-0.790514
17	35439202	35439202	-	0.366807	0.831444	1.77032
17	35439253	35439253	-	0.896731	0.955095	-0.252174
17	35439257	35439257	-	0.34586	0.819848	1.85488
17	35439279	35439279	-	0.215594	0.749862	0.980392
17	35439281	35439281	-	0.485749	0.877672	1.1659
17	35439283	35439283	-	0.475177	0.874008	1.19617
17	35439425	35439425	+	0.82451	0.95007	0.744048
17	35439436	35439436	+	0.137588	0.692896	-1.45985
17	35439438	35439438	+	0.0338457	0.492818	-2.91971
17	35439440	35439440	+	0.19479	0.737677	0.943396
17	35439443	35439443	+	0.71617	0.941702	0.806401
17	35439461	35439461	+	0.737529	0.944459	0.611296
17	35439480	35439480	+	0.363959	0.829776	1.51239
17	35439481	35439481	-	0.878619	0.953373	0.254297
17	35439490	35439490	+	0.357663	0.826489	1.53699
17	35439491	35439491	-	0.925342	0.958615	0.153555
17	35439495	35439495	+	0.675111	0.934914	0.390977
17	35439496	35439496	-	0.875171	0.953219	0.288798
17	35439501	35439501	+	0.177454	0.728027	0.526316
17	35439502	35439502	-	0.281628	0.794129	-1.73944
17	35439525	35439525	+	0.979238	0.961376	0.0318512
17	35439526	35439526	-	0.351192	0.823016	1.16714
17	35439531	35439531	+	0.224975	0.757448	0.916422
17	35439532	35439532	-	0.414622	0.852518	-0.947514
17	35439537	35439537	+	0.334738	0.814059	-0.920925
17	35439538	35439538	-	0.905913	0.956028	0.144994
17	35439542	35439542	+	0.325451	0.809428	-1.05989
17	35439543	35439543	-	0.121989	0.676213	-1.79648
17	35439549	35439549	+	0.938089	0.960312	0.11802
17	35439550	35439550	-	0.814837	0.949767	-0.295872
17	35439553	35439553	+	0.320532	0.807171	-1.06142
17	35439554	35439554	-	0.830243	0.950406	-0.303528
17	35439558	35439558	+	0.411184	0.851098	-1.05402
17	35439559	35439559	-	0.360518	0.827881	1.01587
17	35439564	35439564	+	0.779091	0.947852	0.39188
17	35439565	35439565	-	0.459568	0.868763	1.22039
17	35439569	35439569	+	0.966363	0.961376	0.0566042
17	35439570	35439570	-	0.519007	0.888551	1.13873
17	35439578	35439578	+	0.659515	0.931614	-0.415798
17	35439579	35439579	-	0.400204	0.846656	-0.783984
17	35439590	35439590	+	0.342235	0.817783	-0.854701
17	35439591	35439591	-	0.682458	0.936371	0.64301
17	35439592	35439592	+	0.273072	0.79046	1.26049
17	35439593	35439593	-	0.111078	0.66161	-1.95267
17	35439596	35439596	+	0.95238	0.961376	0.0526263
17	35439597	35439597	-	0.517302	0.887913	0.475666
17	35439598	35439598	+	0.412955	0.851883	1.05496
17	35439599	35439599	-	0.942742	0.961049	0.104212
17	35439620	35439620	+	0.529974	0.891854	0.731174
17	35439621	35439621	-	0.395315	0.844726	-1.22674
17	35439634	35439634	+	0.668703	0.933653	-0.494971
17	35439635	35439635	-	0.996283	0.961376	-0.0050184
17	35439648	35439648	+	0.080754	0.604037	1.84143
17	35439649	35439649	-	0.0763505	0.596626	2.08935
17	35439673	35439673	+	0.143992	0.698436	1.91999
17	35439674	35439674	-	0.884564	0.953763	-0.206094
17	35439690	35439690	+	0.89987	0.955306	0.242764
17	35439691	35439691	-	0.953039	0.961376	-0.092537
17	35439720	35439720	+	0.166679	0.71891	2.45178
17	35439721	35439721	-	0.841911	0.950969	0.465989
17	35439733	35439733	+	0.634467	0.925323	-0.656716
17	35439734	35439734	-	0.769154	0.947264	-0.438317
17	35439738	35439738	+	0.534192	0.893378	-1.80828
17	35439739	35439739	-	0.47265	0.873127	-1.55051
17	35439747	35439747	+	0.440499	0.862139	-1.42492
17	35439748	35439748	-	0.864424	0.952401	0.174881
17	35439758	35439758	+	0.220612	0.753737	2.493
17	35439759	35439759	-	0.140706	0.695607	-1.47236
17	35439763	35439763	+	0.807455	0.949371	0.632131
17	35439764	35439764	-	0.887046	0.954084	0.278111
17	35439776	35439776	-	0.676347	0.9351	-0.636788
17	35439787	35439787	-	0.813675	0.949767	0.291439
17	35439800	35439800	-	0.229357	0.760906	-2.06119
17	35439830	35439830	-	0.569753	0.905275	1.79069
17	35439857	35439857	-	0.733178	0.944016	1.26775
17	35439879	35439879	-	0.441145	0.862471	-4.32281
17	35439905	35439905	-	0.358437	0.826936	-5.47252
17	35439953	35439953	-	0.749226	0.94538	1.04984
17	35439956	35439956	-	0.759508	0.946304	1.09674
17	35439960	35439960	-	0.682006	0.936325	-1.63773
17	35439969	35439969	-	0.432972	0.859339	3.59596
17	35439971	35439971	-	0.0532575	0.562393	6.4084
17	35439985	35439985	+	0.782272	0.948036	1.64855
17	35439986	35439986	-	0.701915	0.9398	-2.35649
17	35439998	35439998	+	0.495464	0.881042	4.49126
17	35439999	35439999	-	0.32263	0.808143	4.67877
17	35440000	35440000	+	0.506132	0.884432	-3.306
17	35440001	35440001	-	0.82	0.949943	-0.990512
17	35440009	35440009	+	0.807196	0.949371	1.10658
17	35440010	35440010	-	0.739034	0.944534	0.804734
17	35440018	35440018	+	0.489433	0.878922	1.82416
17	35440019	35440019	-	0.632083	0.924563	-0.710276
17	35440032	35440032	+	0.809003	0.949371	-1.24754
17	35440033	35440033	-	0.922271	0.958333	0.332738
17	35440038	35440038	+	0.0574274	0.571196	-10.0731
17	35440039	35440039	-	0.2786	0.793031	-3.96825
17	35440041	35440041	+	0.292056	0.796683	-4.73684
17	35440042	35440042	-	0.534845	0.893601	1.82286
17	35440053	35440053	+	0.167418	0.719463	-4.75209
17	35440054	35440054	-	0.55447	0.900516	-1.95346
17	35440067	35440067	+	0.647057	0.928531	-2.29732
17	35440068	35440068	-	0.954132	0.961376	-0.239015
17	35440070	35440070	+	0.0747591	0.594539	-8.31288
17	35440071	35440071	-	0.433149	0.859387	-2.69754
17	35440125	35440125	+	0.271086	0.789782	-5.77778
17	35440126	35440126	-	0.571408	0.905795	-2.7198
17	35440137	35440137	+	0.0419437	0.52684	-12.7499
17	35440138	35440138	-	0.505862	0.884327	-2.8626
17	35440142	35440142	+	0.822214	0.949966	1.03995
17	35440143	35440143	-	0.953375	0.961376	0.303897
17	35440159	35440159	+	0.507653	0.884898	-3.06513
17	35440160	35440160	-	0.467322	0.871601	-4.09639
17	35440170	35440170	+	0.844472	0.951123	-0.802498
17	35440171	35440171	-	0.822361	0.949966	-0.816175
17	35440178	35440178	+	0.304839	0.800737	-2.27226
17	35440179	35440179	-	0.524104	0.890071	-1.35007
17	35440197	35440197	+	0.392459	0.843534	-1.79078
17	35440198	35440198	-	0.566825	0.904408	1.51847
17	35440406	35440406	+	0.153009	0.706886	-10.5968
17	35440474	35440474	-	0.515073	0.887117	-2.93907
17	35440552	35440552	-	0.382249	0.839066	-2.59829
17	35465601	35465601	-	0.157406	0.710355	-4.3814
17	35465680	35465680	-	0.437816	0.861181	-2.24281
17	35465697	35465697	-	0.0614691	0.57711	-3.95133
17	35465711	35465711	-	0.311846	0.803353	-3.14845
17	35465750	35465750	-	0.992553	0.961376	-0.0387107
17	35465852	35465852	-	0.288594	0.795627	1.71245
17	35465880	35465880	-	0.877828	0.95335	-0.197524
17	35465883	35465883	-	0.806053	0.949272	-0.27074
17	35466090	35466090	-	0.348771	0.821491	-2.43056
17	35466120	35466120	-	0.934243	0.959826	-0.316031
17	35469815	35469815	-	0.692842	0.938389	-2.35849
17	35469826	35469826	-	0.140239	0.695182	4.70411
17	35469880	35469880	-	0.465348	0.870852	2.65816
17	35469882	35469882	-	0.149273	0.703276	6.16315
17	35470449	35470449	+	0.13843	0.693686	2.83048
17	35470455	35470455	+	0.911235	0.956734	0.204583
17	35470461	35470461	+	0.3938	0.844128	1.37044
17	35470466	35470466	+	0.882431	0.953583	-0.187887
17	35470477	35470477	+	0.213495	0.748587	2.09931
17	35470482	35470482	+	0.524972	0.890258	-1.36249
17	35470488	35470488	+	0.107051	0.655167	3.08436
17	35470491	35470491	+	0.521241	0.889249	-1.12832
17	35470493	35470493	+	0.410942	0.850972	1.43126
17	35470502	35470502	+	0.915583	0.957255	0.236559
17	35470514	35470514	+	0.883223	0.953654	0.260963
17	35470516	35470516	+	0.0179447	0.413075	2.45902
17	35470520	35470520	+	0.192659	0.73676	2.97214
17	35470544	35470544	+	0.514758	0.887009	-1.24561
17	35470558	35470558	+	0.835344	0.950575	-0.232959
17	35470886	35470886	-	0.460525	0.869087	1.84416
17	35470888	35470888	-	0.987562	0.961376	-0.0308642
17	35470903	35470903	-	0.577528	0.907668	-2.18109
17	35470909	35470909	-	0.871738	0.953003	-0.429293
17	35470912	35470912	-	0.509764	0.885579	1.73853
17	35470916	35470916	-	0.772883	0.947546	-0.461772
17	35470918	35470918	-	0.163641	0.716097	3.63657
17	35470936	35470936	-	0.307695	0.801737	4.03335
17	35470950	35470950	-	0.366706	0.831344	-1.90972
17	35470956	35470956	-	0.688214	0.937362	1.65022
17	35470962	35470962	-	0.437573	0.861054	4.05317
17	35470966	35470966	-	0.123282	0.677797	7.51488
17	35470971	35470971	-	0.601307	0.915348	2.75644
17	35470974	35470974	-	0.335327	0.814393	4.55667
17	35470985	35470985	-	0.405361	0.848819	-2.06321
17	35470988	35470988	-	0.482876	0.876635	-3.27517
17	35471040	35471040	+	0.785025	0.948264	1.34997
17	35471046	35471046	+	0.780305	0.94789	1.55204
17	35471076	35471076	+	0.419488	0.854307	-3.09368
17	35471087	35471087	+	0.717269	0.941861	-1.5431
17	35471095	35471095	+	0.566848	0.904408	4.20261
17	35471468	35471468	-	0.698835	0.939429	-2.95879
17	35471674	35471674	-	0.785788	0.948285	-1.19697
17	35490541	35490541	-	0.574367	0.906798	3.57743
17	35490595	35490595	-	0.141601	0.696376	-7.56734
17	35499357	35499357	-	0.742847	0.944746	-1.81155
17	35499390	35499390	-	0.620421	0.921407	-2.78574
17	35503767	35503767	-	0.0887367	0.619197	-8.61417
17	35504275	35504275	-	0.674599	0.934793	-2.75058
17	35507342	35507342	-	0.125976	0.680647	-9.61701
17	35507345	35507345	-	0.510826	0.885816	-3.98475
17	35508154	35508154	-	0.221492	0.754307	-8.28739
17	35508182	35508182	-	0.650129	0.929374	2.70433
17	35508189	35508189	-	0.142031	0.696553	8.67654
17	35508789	35508789	-	0.255717	0.780962	-6.57137
17	35508793	35508793	-	0.20473	0.742938	-6.86339
17	35508858	35508858	-	0.518217	0.888229	3.84114
17	35513838	35513838	-	0.586598	0.910468	1.98198
17	35513881	35513881	-	0.271851	0.789975	-3.53535
17	35513923	35513923	-	0.248666	0.776463	6.66625
17	35514385	35514385	-	0.991534	0.961376	-0.0733805
17	35515055	35515055	-	0.485863	0.877683	-3.73413
17	35515203	35515203	-	0.139627	0.694706	-8.33333
17	35518035	35518035	-	0.292596	0.796759	-4.93123
17	35518066	35518066	-	0.0224131	0.440642	-13.7526
17	35518583	35518583	-	0.142155	0.696741	-5.56424
17	35518647	35518647	-	0.323153	0.808512	4.51462
17	35518717	35518717	-	0.00138642	0.16215	-8.8984
17	35518720	35518720	-	0.652048	0.929978	-1.20559
17	35518735	35518735	-	0.201561	0.740738	5.31866
17	35534267	35534267	-	0.501645	0.882734	-3.02111
17	35534316	35534316	-	0.378537	0.837506	-2.86774
17	35534460	35534460	-	0.936823	0.960203	-0.167867
17	35534597	35534597	-	0.0453796	0.539429	-1.44928
17	35534635	35534635	-	0.846884	0.951185	0.24028
17	35534668	35534668	-	0.00162502	0.172964	-3.88762
17	35534695	35534695	-	0.521387	0.8893	-0.567621
17	35534697	35534697	-	0.213561	0.748587	-1.35634
17	35534782	35534782	-	0.294892	0.797545	5.29341
17	35542781	35542781	-	0.882602	0.953629	1.00868
17	35542804	35542804	-	0.573715	0.906544	3.66999
17	35542809	35542809	-	0.683699	0.936548	1.72272
17	35542816	35542816	-	0.0415111	0.525485	-13.6489
17	35542868	35542868	-	0.65531	0.930862	2.08556
17	35542878	35542878	-	0.0442256	0.535338	-11.1432
17	35542947	35542947	-	0.33076	0.811863	-9.1253
17	35543606	35543606	-	0.707235	0.940612	2.827
17	35543829	35543829	-	0.985935	0.961376	-0.109857
17	35543853	35543853	-	0.479169	0.87542	-3.92628
17	35543860	35543860	-	0.0685709	0.58629	-8.18775
17	35543905	35543905	-	0.210172	0.746349	-5.11758
17	35546645	35546645	-	0.900569	0.955405	1.00094
17	35546685	35546685	-	0.274269	0.791026	-6.38817
17	35546690	35546690	-	0.816932	0.949799	-1.16959
17	35546715	35546715	-	0.832866	0.950502	1.4577
17	35546804	35546804	-	0.00585154	0.285319	-14.7143
17	35546844	35546844	-	0.477537	0.87476	3.26087
17	35548188	35548188	-	0.143016	0.697485	3.33694
17	35548202	35548202	-	0.859991	0.952024	0.649144
17	35548235	35548235	-	0.74999	0.945545	-0.564885
17	35548242	35548242	-	0.459621	0.868763	-1.126
17	35548299	35548299	-	0.464569	0.870537	1.42191
17	35548328	35548328	-	0.728266	0.943501	0.969356
17	35548811	35548811	-	0.947695	0.961376	0.538247
17	35548852	35548852	-	0.0531062	0.562214	-6.98465
17	35548936	35548936	-	0.224083	0.756572	6.04941
17	35548949	35548949	-	0.499556	0.882013	-3.20513
17	35548969	35548969	-	0.990813	0.961376	0.0460587
17	35555182	35555182	-	0.22386	0.756407	4.1687
17	35573553	35573553	-	0.167316	0.7194	7.95973
17	35573633	35573633	-	0.638061	0.926315	-2.06731
17	35573688	35573688	-	0.244926	0.773474	6.67707
17	35590966	35590966	-	0.951539	0.961376	-0.112676
17	35591017	35591017	-	0.820103	0.949943	-0.28897
17	35591022	35591022	-	0.802786	0.949056	0.217106
17	35591039	35591039	-	0.705626	0.940308	0.611377
17	35591220	35591220	-	0.945194	0.961376	0.230314
17	35591276	35591276	-	0.558844	0.901962	2.58942
17	35591290	35591290	-	0.434054	0.859714	-3.88794
17	35592113	35592113	-	0.188962	0.734909	4.39309
17	35592119	35592119	-	0.941917	0.960901	0.210172
17	35592220	35592220	-	0.438157	0.861352	-3.01252
17	35594022	35594022	-	0.450831	0.866008	2.40614
17	35594089	35594089	-	0.584569	0.909917	-2.51106
17	35594165	35594165	-	0.883114	0.953654	-0.857143
17	35594187	35594187	-	0.922681	0.958391	0.565051
17	35594202	35594202	-	0.442401	0.862976	-4.65389
17	35616991	35616991	-	0.00257283	0.20748	12.2732
17	35617052	35617052	-	0.862717	0.952399	1.19076
17	35635628	35635628	-	0.14155	0.696344	-8.15223
17	35635796	35635796	-	0.888869	0.954305	-0.152108
17	35635822	35635822	-	0.0423674	0.528388	2.62712
17	35635829	35635829	-	0.452373	0.866491	0.935218
17	35635836	35635836	-	0.810451	0.949564	0.317091
17	35635853	35635853	-	0.878909	0.953429	0.183478
17	35636549	35636549	-	0.274449	0.791071	2.62893
17	35636570	35636570	-	0.3246	0.809022	5.04518
17	35636657	35636657	-	0.530362	0.892015	2.44695
17	35636673	35636673	-	0.709416	0.940943	-2.07998
17	35636709	35636709	-	0.978892	0.961376	0.183918
17	35636768	35636768	-	0.0476022	0.54693	-10.2609
17	35638406	35638406	-	0.353687	0.824458	-3.70083
17	35638441	35638441	-	0.601121	0.915306	-3.54878
17	35638745	35638745	-	0.10714	0.655359	7.37218
17	35638805	35638805	-	0.785913	0.948305	-0.369647
17	35638833	35638833	-	0.0334894	0.491274	3.52585
17	35638864	35638864	-	0.374497	0.835474	0.796998
17	35638890	35638890	-	0.872982	0.953041	-0.156443
17	35638918	35638918	-	0.84132	0.950899	0.180705
17	35638948	35638948	-	0.000903739	0.134278	2.39044
17	35638984	35638984	-	0.258398	0.782716	3.46415
17	35639029	35639029	-	0.995133	0.961376	0.0152961
17	35652820	35652820	-	0.0580484	0.572213	-12.9137
17	35652829	35652829	-	0.151713	0.705797	-5.69798
17	35652906	35652906	-	0.889597	0.954355	-0.721086
17	35652972	35652972	-	0.000126238	0.0553405	-22.111
17	35653001	35653001	-	0.183668	0.731641	-9.45047
17	35655616	35655616	-	0.679031	0.935671	2.08083
17	35655623	35655623	-	0.422708	0.855378	6.10898
17	35655667	35655667	-	0.244655	0.773276	-8.5817
17	35659456	35659456	-	0.863288	0.952399	-1.00684
17	35666821	35666821	-	0.288632	0.795627	-5.2793
17	35666863	35666863	-	0.182797	0.731084	-6.08379
17	35668159	35668159	-	0.735883	0.944293	-1.45745
17	35668191	35668191	-	0.792306	0.948571	1.04287
17	35685020	35685020	-	0.743087	0.944746	1.64188
17	35685228	35685228	-	0.629319	0.92391	3.03997
17	35698371	35698371	-	0.686234	0.936952	-2.0996
17	35698448	35698448	-	0.215847	0.750019	-7.34962
17	35698481	35698481	-	0.00540731	0.2776	-16.13
17	35698539	35698539	-	0.0213059	0.434123	-8.04132
17	35698570	35698570	-	0.00215522	0.193187	-11.6262
17	35698741	35698741	-	0.0185459	0.41743	-9.16311
17	35698789	35698789	-	0.0412678	0.524465	-9.05245
17	35699573	35699573	-	0.951379	0.961376	-0.347222
17	35706263	35706263	-	0.449428	0.865536	-2.43915
17	35706293	35706293	-	0.47771	0.874862	3.61297
17	35725621	35725621	-	0.707542	0.940654	0.587332
17	35725638	35725638	-	0.895072	0.954861	0.229568
17	35725741	35725741	-	0.303352	0.800156	-1.27389
17	35725743	35725743	-	0.312405	0.803566	1.27759
17	35725745	35725745	-	0.675799	0.934982	-0.718615
17	35725747	35725747	-	0.977358	0.961376	-0.0266773
17	35758707	35758707	-	0.227937	0.759972	-9.22573
17	35758762	35758762	-	0.179717	0.729603	4.34275
17	35758796	35758796	-	0.0361844	0.503832	-7.75962
17	35758830	35758830	-	0.124963	0.679632	-4.2716
17	35758934	35758934	-	0.158319	0.711069	-9.72222
17	35759175	35759175	-	0.186092	0.733322	-16.155
17	35802019	35802019	-	0.771233	0.947425	-1.02824
17	35802043	35802043	-	0.475656	0.874211	-2.13904
17	35802073	35802073	-	0.524165	0.890087	1.91489
17	35802136	35802136	-	0.506014	0.884396	3.19289
17	35802184	35802184	-	0.228008	0.760014	-3.87865
17	35802217	35802217	-	0.712768	0.941264	-0.783476
17	35802232	35802232	-	0.114127	0.666429	-4.48052
17	35802288	35802288	-	0.0756481	0.595546	-5.08694
17	35802951	35802951	-	0.503713	0.883483	-3.7415
17	35803028	35803028	-	0.977308	0.961376	-0.0564653
17	35803147	35803147	-	0.79696	0.948786	0.782546
17	35803157	35803157	-	0.463851	0.870275	3.80748
17	35803205	35803205	-	0.537071	0.894423	-1.0452
17	35803286	35803286	-	0.244377	0.772994	4.32716
17	35803301	35803301	-	0.598818	0.914429	1.24242
17	35803504	35803504	-	0.0373396	0.508655	14.8781
17	35813303	35813303	-	0.104779	0.650879	-1.37931
17	35813790	35813790	-	0.0818912	0.606098	11.3725
17	35814827	35814827	-	0.981233	0.961376	-0.150376
17	35814869	35814869	-	0.0417132	0.52629	-10.711
17	35815960	35815960	-	0.71875	0.942007	2.38589
17	35816062	35816062	-	0.841946	0.950969	0.749718
17	35816070	35816070	-	0.896337	0.955016	-0.341379
17	35816072	35816072	-	0.571594	0.905841	1.96118
17	35816083	35816083	-	0.454575	0.867206	3.04227
17	35816106	35816106	-	0.0390854	0.515369	-5.86248
17	35816145	35816145	-	0.170607	0.722416	6.41852
17	35819665	35819665	-	0.418113	0.85372	-5.07077
17	35819747	35819747	-	0.790852	0.948487	1.70503
17	35819989	35819989	-	0.0871001	0.615923	-14.1716
17	35820935	35820935	-	0.840176	0.950888	-0.705278
17	35820984	35820984	-	0.0619309	0.578097	-9.41271
17	35821001	35821001	-	0.162459	0.715435	-11.5652
17	35821010	35821010	-	0.66814	0.933532	1.43607
17	35821035	35821035	-	0.873685	0.953049	0.539076
17	35821038	35821038	-	0.442918	0.863185	-3.13583
17	35821114	35821114	-	0.39138	0.843073	-2.2131
17	35821149	35821149	-	0.846656	0.951185	-0.33189
17	35821154	35821154	-	0.276396	0.792009	-2.4627
17	35821191	35821191	-	0.0278388	0.466732	5.11859
17	35821234	35821234	-	0.726198	0.943207	0.252291
17	35821240	35821240	-	0.837602	0.950708	-0.359848
17	35821257	35821257	-	0.971989	0.961376	0.0357451
17	35821327	35821327	-	0.855768	0.951784	-0.337283
17	35821347	35821347	-	0.623392	0.922151	-0.541192
17	35821418	35821418	-	0.496086	0.881154	0.706056
17	35821453	35821453	-	0.418519	0.85387	1.05072
17	35821457	35821457	-	0.138277	0.693576	-1.02564
17	35822849	35822849	-	0.371181	0.83383	-1.19474
17	35822863	35822863	-	0.109692	0.659448	-1.37931
17	35822930	35822930	-	0.829749	0.950406	0.490719
17	35825333	35825333	-	0.0491074	0.551913	8.20523
17	35825425	35825425	-	0.115245	0.66785	-13.4079
17	35825445	35825445	-	0.136713	0.692037	-11.9321
17	35825459	35825459	-	0.0808272	0.60411	-8.01233
17	35833866	35833866	-	0.675058	0.934895	2.48003
17	35834004	35834004	-	0.0870134	0.615827	-12.4697
17	35834133	35834133	-	0.187512	0.734146	-8.75631
17	35834174	35834174	-	0.620705	0.921505	-3.57055
17	35834466	35834466	-	0.765115	0.946798	-1.56936
17	35835242	35835242	-	0.658165	0.93138	2.79503
17	35835244	35835244	-	0.619776	0.921239	-3.36588
17	35835294	35835294	-	0.134222	0.689196	-8.44007
17	35835321	35835321	-	0.0777675	0.599109	10.8746
17	35835680	35835680	-	0.87467	0.953131	0.962224
17	35835693	35835693	-	0.63954	0.926651	-5.21182
17	35835705	35835705	-	0.198322	0.739198	-10.8293
17	35835711	35835711	-	0.130369	0.685244	-10.1727
17	35835777	35835777	-	0.647833	0.928775	3.0303
17	35835783	35835783	-	0.484405	0.877132	-4.51492
17	35835802	35835802	-	0.82187	0.949966	-1.79354
17	35836113	35836113	-	0.136196	0.691551	-4.68491
17	35836164	35836164	-	0.896349	0.955016	-0.852273
17	35836170	35836170	-	0.92054	0.958006	0.516266
17	35836211	35836211	-	0.0068535	0.300678	-15.1224
17	35836215	35836215	-	0.351764	0.823293	-4.98016
17	35836256	35836256	-	0.150604	0.704624	-4.76648
17	35837646	35837646	-	0.415732	0.852931	1.11215
17	35837662	35837662	-	0.819413	0.949918	-0.373984
17	35837667	35837667	-	0.198436	0.739198	0.78125
17	35837678	35837678	-	0.200937	0.740505	0.724638
17	35837683	35837683	-	0.904263	0.955856	0.121473
17	35837689	35837689	-	0.116769	0.669909	-1.14943
17	35837711	35837711	-	0.821696	0.949966	-0.396214
17	35837775	35837775	-	0.276147	0.791939	-0.666667
17	35837799	35837799	-	0.55456	0.900523	1.08509
17	35837875	35837875	-	0.766372	0.947027	-0.400548
17	35837904	35837904	-	0.458173	0.868274	-0.75388
17	35837926	35837926	-	0.285654	0.794989	1.41902
17	35838006	35838006	-	0.489712	0.879021	-0.635619
17	35838027	35838027	-	0.588408	0.911091	0.624552
17	35838042	35838042	-	0.422233	0.855135	0.663418
17	35838060	35838060	-	0.815647	0.949767	0.252884
17	35838104	35838104	-	0.364158	0.82982	0.771612
17	35838266	35838266	-	0.122227	0.676449	-1.3986
17	35838268	35838268	-	0.199017	0.739424	0.862069
17	35838275	35838275	-	0.885903	0.953998	0.157101
17	35838282	35838282	-	0.571868	0.905928	0.894034
17	35838284	35838284	-	0.0107818	0.34971	2.94118
17	35838288	35838288	-	0.877078	0.95332	0.145132
17	35838290	35838290	-	0.203842	0.742444	0.719424
17	35838292	35838292	-	0.0146998	0.388604	-2.74725
17	35838296	35838296	-	0.124622	0.679319	-1.0582
17	35838302	35838302	-	0.201547	0.740738	0.641026
17	35838313	35838313	-	0.533664	0.893165	0.859362
17	35838317	35838317	-	0.130323	0.685193	-0.925926
17	35838322	35838322	-	0.594231	0.913041	-0.653885
17	35838352	35838352	-	0.668832	0.93369	-0.32613
17	35838368	35838368	-	0.43944	0.861637	-0.682399
17	35838374	35838374	-	0.025647	0.456315	-1.9685
17	35838383	35838383	-	0.269759	0.789118	1.45866
17	35838408	35838408	-	0.855203	0.951723	0.26857
17	35838453	35838453	-	0.458939	0.86855	1.07342
17	35838660	35838660	-	0.583868	0.909683	-1.08225
17	35840161	35840161	-	0.898171	0.955211	0.492308
17	35840585	35840585	-	0.0580393	0.572168	5.39218
17	35840601	35840601	-	0.0662389	0.583453	5.24871
17	35840638	35840638	-	0.0538133	0.563688	-6.19642
17	35840668	35840668	-	0.374726	0.835607	-3.5208
17	35840675	35840675	-	0.482725	0.87658	-1.51599
17	35840706	35840706	-	0.543057	0.896578	-2.8398
17	35841780	35841780	-	0.161307	0.714394	-1.42857
17	35841825	35841825	-	0.190472	0.735663	1.56699
17	35841845	35841845	-	0.727852	0.94344	0.424242
17	35841861	35841861	-	0.284065	0.794657	-0.462963
17	35841869	35841869	-	0.582646	0.909344	-0.649414
17	35841879	35841879	-	0.71373	0.941292	-0.31635
17	35841922	35841922	-	0.235489	0.765827	-1.12434
17	35841928	35841928	-	0.870008	0.952808	0.1482
17	35841948	35841948	-	0.098677	0.63938	-1.90733
17	35841987	35841987	-	0.330208	0.811569	0.847458
17	35841996	35841996	-	0.00453079	0.259423	1.70068
17	35842070	35842070	-	0.409693	0.850391	1.37269
17	35842073	35842073	-	0.268825	0.788718	-1.84326
17	35842133	35842133	-	0.0215401	0.43534	-5.48878
17	35864993	35864993	-	0.636857	0.925952	-4.43369
17	35866442	35866442	-	0.751816	0.945716	-0.425425
17	35866454	35866454	-	0.360352	0.827831	1.26518
17	35866457	35866457	-	0.045371	0.539429	-2.51572
17	35866476	35866476	-	0.30806	0.801832	1.39394
17	35866478	35866478	-	0.391032	0.842821	-1.44389
17	35866486	35866486	-	0.164034	0.716417	1.04167
17	35866757	35866757	-	0.279065	0.793219	-0.588235
17	35866766	35866766	-	0.288818	0.795671	-0.588235
17	35866773	35866773	-	0.286261	0.795088	-1.47706
17	35866776	35866776	-	0.141664	0.69642	-1.12994
17	35866797	35866797	-	0.182689	0.730977	0.847458
17	35866813	35866813	-	0.0656235	0.582772	1.73913
17	35866843	35866843	-	0.160624	0.713622	-1.41844
17	35868892	35868892	-	0.765678	0.946946	-0.38961
17	35869004	35869004	-	0.706791	0.940524	-0.401891
17	35869010	35869010	-	0.74102	0.944655	-0.464494
17	35870064	35870064	-	0.17189	0.723632	0.892857
17	35870603	35870603	-	0.0727031	0.591928	-2.81072
17	35871234	35871234	-	0.443534	0.863359	-3.99406
17	35871242	35871242	-	0.212668	0.74804	-4.89656
17	35895615	35895615	-	0.552465	0.899788	-2.26424
17	35896408	35896408	-	0.032157	0.484958	12.5784
17	35898266	35898266	-	0.587272	0.910713	2.90174
17	35898336	35898336	-	0.256058	0.78112	-7.52688
17	35915058	35915058	-	0.222656	0.755379	-6.24339
17	35915524	35915524	-	0.331052	0.811958	4.6395
17	35915529	35915529	-	0.890744	0.954424	-0.894855
17	35915587	35915587	-	0.210668	0.746828	-5.46787
17	35915595	35915595	-	0.856411	0.951836	1.09212
17	35915630	35915630	-	0.885071	0.953797	-0.615471
17	35915677	35915677	-	0.290307	0.796174	-0.724638
17	35915680	35915680	-	0.141346	0.696167	-1.43885
17	35915990	35915990	-	0.479435	0.875582	0.926716
17	35916017	35916017	-	0.90802	0.956326	0.115636
17	35916515	35916515	-	0.0603841	0.575795	-2.15827
17	35916539	35916539	-	0.0581981	0.572495	-1.82927
17	35916568	35916568	-	0.595927	0.913564	-0.769174
17	35916579	35916579	-	0.258965	0.782999	-1.39339
17	35920118	35920118	-	0.321756	0.807752	2.27522
17	35921364	35921364	-	0.020551	0.430048	-9.52126
17	35927682	35927682	-	0.637303	0.92606	3.07988
17	35927998	35927998	-	0.614212	0.91958	2.05103
17	35928130	35928130	-	0.367665	0.831971	-7.2043
17	35935587	35935587	-	0.698315	0.939381	-2.14563
17	35935604	35935604	-	0.723439	0.942823	1.67097
17	35935667	35935667	-	0.752259	0.945716	-1.79206
17	35939836	35939836	-	0.274021	0.790829	6.78749
17	35939895	35939895	-	0.531511	0.892459	-4.9617
17	35939937	35939937	-	0.448502	0.865281	4.69731
17	35969869	35969869	-	0.889254	0.954339	-0.343315
17	35969877	35969877	-	0.714143	0.941329	0.66313
17	35969928	35969928	-	0.194363	0.737516	0.900901
17	35969930	35969930	-	0.728904	0.943563	-0.503933
17	35972321	35972321	-	0.472751	0.873172	2.47602
17	35978251	35978251	-	0.770605	0.947379	-1.1486
17	35978263	35978263	-	0.821256	0.949966	0.896624
17	35978456	35978456	-	0.309283	0.802376	-3.70729
17	35978478	35978478	-	0.686867	0.937029	1.55928
17	35978500	35978500	-	0.106189	0.653726	-7.81816
17	35978508	35978508	-	0.859056	0.951968	-0.992908
17	35978566	35978566	-	0.181312	0.730207	6.65572
17	35978581	35978581	-	0.62282	0.922028	1.56922
17	35978593	35978593	-	0.506625	0.884526	1.58044
17	35978694	35978694	-	0.374881	0.83573	-1.4889
17	35978756	35978756	-	0.947643	0.961376	0.0828064
17	35978818	35978818	-	0.477328	0.874701	-0.84072
17	35978840	35978840	-	0.107738	0.656393	2.27562
17	35978860	35978860	-	0.706415	0.940478	-0.608621
17	35978870	35978870	-	0.461774	0.869588	-1.66078
17	35978876	35978876	-	0.334595	0.814004	-0.649351
17	35979136	35979136	-	0.769975	0.947362	0.385965
17	35979161	35979161	-	0.0276531	0.465959	-2.42718
17	35979166	35979166	-	0.354054	0.82465	1.05004
17	35979198	35979198	-	0.720824	0.942324	0.543891
17	35979204	35979204	-	0.930785	0.959417	-0.0823045
17	35979207	35979207	-	0.297479	0.798497	1.72984
17	35979210	35979210	-	0.676721	0.935156	-0.519307
17	35979229	35979229	-	0.8743	0.953105	-0.152555
17	35979234	35979234	-	0.882005	0.953537	-0.146588
17	35979242	35979242	-	0.420186	0.85451	-1.07306
17	35979248	35979248	-	0.0648486	0.581979	3.02039
17	35994032	35994032	-	0.388754	0.841797	-1.7466
17	35994052	35994052	-	0.109355	0.658801	4.43281
17	35994062	35994062	-	0.353753	0.824487	3.4965
17	35994492	35994492	-	0.0413146	0.52465	2.38095
17	35994512	35994512	-	0.690781	0.937973	0.405448
17	35994521	35994521	-	0.493581	0.88038	-0.928793
17	35994524	35994524	-	0.147847	0.701907	2.42797
17	35994527	35994527	-	0.920037	0.957918	-0.0898693
17	35994534	35994534	-	0.0912626	0.62425	-1.10701
17	35994540	35994540	-	0.344686	0.819281	0.967643
17	35994560	35994560	-	0.384932	0.840243	1.01891
17	35994571	35994571	-	0.987508	0.961376	-0.0121412
17	35994588	35994588	-	0.536335	0.894156	-0.715917
17	35994617	35994617	-	0.0746727	0.594453	1.87478
17	35994638	35994638	-	0.419186	0.854161	0.924953
17	35994646	35994646	-	0.171753	0.723437	1.77161
17	35994657	35994657	-	0.441852	0.862719	1.40902
17	35994669	35994669	-	0.0593838	0.57432	2.72042
17	35994702	35994702	-	0.458692	0.868473	1.96344
17	35996329	35996329	-	0.229931	0.761331	-5.76291
17	35999439	35999439	-	0.332569	0.812656	5.24114
17	35999446	35999446	-	0.577674	0.907705	-2.32526
17	35999491	35999491	-	0.685275	0.936827	1.66109
17	35999529	35999529	-	0.00351259	0.233982	-9.4766
17	35999549	35999549	-	0.181085	0.730118	-2.50117
17	36000656	36000656	-	0.000706649	0.120337	-18.3842
17	36000720	36000720	-	0.113897	0.666174	-5.81803
17	36000797	36000797	-	0.125315	0.680182	-6.07788
17	36000930	36000930	-	0.0704423	0.588839	-8.94586
17	36023853	36023853	-	0.199011	0.739424	1.19048
17	36023946	36023946	-	0.148138	0.702122	-3.7431
17	36024051	36024051	-	0.499928	0.88214	-1.79739
17	36030363	36030363	-	0.0273997	0.465161	-13.9474
17	36031644	36031644	-	0.900308	0.955335	-0.473485
17	36031904	36031904	-	0.88081	0.953437	0.186741
17	36031937	36031937	-	0.280519	0.793756	-0.819672
17	36032027	36032027	-	0.2515	0.778556	1.45471
17	36032059	36032059	-	0.491387	0.879587	-0.752896
17	36032083	36032083	-	0.385711	0.840509	1.22561
17	36032104	36032104	-	0.178338	0.728758	0.806452
17	36032154	36032154	-	0.785347	0.948264	0.277849
17	36032157	36032157	-	0.80116	0.948946	0.255898
17	36032178	36032178	-	0.800383	0.94892	0.307675
17	36032240	36032240	-	0.187585	0.734195	0.819672
17	36032254	36032254	-	0.551525	0.899417	1.31331
17	36032276	36032276	-	0.814488	0.949767	-0.285598
17	36032278	36032278	-	0.806856	0.949371	-0.30809
17	36032282	36032282	-	0.616987	0.92038	0.847458
17	36032296	36032296	-	0.948413	0.961376	0.151829
17	36032305	36032305	-	0.051132	0.557589	1.66667
17	36032307	36032307	-	0.723043	0.94273	0.343249
17	36032310	36032310	-	0.0473699	0.546138	1.75439
17	36032316	36032316	-	0.621816	0.921792	-0.878671
17	36032321	36032321	-	0.649955	0.929302	0.645572
17	36032325	36032325	-	0.768919	0.947257	0.526316
17	36032332	36032332	-	0.790244	0.948483	0.481041
17	36032337	36032337	-	0.163396	0.71592	0.892857
17	36032343	36032343	-	0.568958	0.904962	0.86288
17	36032349	36032349	-	0.913947	0.957008	-0.136926
17	36032363	36032363	-	0.284368	0.794657	2.38126
17	36032373	36032373	-	0.353044	0.824104	-0.641026
17	36032379	36032379	-	0.902178	0.955572	-0.183908
17	36032384	36032384	-	0.0531598	0.562257	-2.7972
17	36032724	36032724	-	0.255739	0.780962	1.18049
17	36032742	36032742	-	0.18562	0.733086	1.5143
17	36032745	36032745	-	0.100673	0.643408	1.33444
17	36032771	36032771	-	0.474316	0.873698	0.486857
17	36032940	36032940	-	0.646287	0.928401	-0.786506
17	36035208	36035208	-	0.0831165	0.608221	-5.3257
17	36035440	36035440	-	0.514479	0.886913	0.871786
17	36035866	36035866	-	0.441311	0.862565	5.2826
17	36039096	36039096	-	0.582044	0.909148	1.44607
17	36039115	36039115	-	0.0894744	0.620784	4.1951
17	36039149	36039149	-	0.282114	0.794302	-3.09975
17	36042193	36042193	-	0.825646	0.950123	0.452196
17	36042201	36042201	-	0.89533	0.95492	0.156695
17	36042330	36042330	-	0.442564	0.863024	-1.53478
17	36042354	36042354	-	0.614015	0.91951	-0.581103
17	36042394	36042394	-	0.339121	0.816292	-1.26446
17	36042406	36042406	-	0.534546	0.893489	0.722222
17	36042468	36042468	-	0.776187	0.947707	0.31122
17	36042474	36042474	-	0.733733	0.94411	-0.302568
17	36042512	36042512	-	0.176604	0.727457	0.657895
17	36042514	36042514	-	0.334958	0.814194	-1.11276
17	36042586	36042586	-	0.172208	0.723864	0.819672
17	36042720	36042720	-	0.323817	0.808839	-0.684932
17	36042736	36042736	-	0.0577861	0.571663	1.78571
17	36042746	36042746	-	0.800062	0.94892	-0.297149
17	36042761	36042761	-	0.551013	0.899283	1.17495
17	36042800	36042800	-	0.746435	0.945084	-0.30303
17	36042815	36042815	-	0.728057	0.943457	-0.305145
17	36042818	36042818	-	0.188371	0.734585	0.598802
17	36042924	36042924	-	0.19955	0.739777	-1.36442
17	36043033	36043033	-	0.0723554	0.59142	-1.25
17	36043058	36043058	-	0.683807	0.936579	-0.519892
17	36043066	36043066	-	0.184337	0.732067	0.649351
17	36043424	36043424	-	0.565301	0.903958	-1.70916
17	36060805	36060805	-	0.980426	0.961376	-0.0997222
17	36061027	36061027	-	0.620975	0.921587	-0.719984
17	36061185	36061185	-	0.224617	0.757051	-5.28911
17	36082767	36082767	-	0.384434	0.840002	-5.50214
17	36083197	36083197	-	0.642034	0.927388	-0.8038
17	36083220	36083220	-	0.279294	0.793277	2.99609
17	36083222	36083222	-	0.680372	0.936068	1.23457
17	36083239	36083239	-	0.0291415	0.472478	5.64561
17	36083247	36083247	-	0.266157	0.787421	2.1406
17	36083258	36083258	-	0.00264812	0.210246	-4.5977
17	36083275	36083275	-	0.298887	0.798752	3.33725
17	36083287	36083287	+	0.715538	0.94158	1.22834
17	36083288	36083288	-	0.990177	0.961376	-0.0345755
17	36083293	36083293	+	0.458995	0.868571	-2.09341
17	36083294	36083294	-	0.39636	0.84507	1.60886
17	36083346	36083346	+	0.264885	0.78666	2.33333
17	36083347	36083347	-	0.0126521	0.368334	5.06912
17	36083349	36083349	+	0.585766	0.910227	0.742828
17	36083350	36083350	-	0.143541	0.69802	2.63636
17	36083360	36083360	+	0.883967	0.953721	-0.277778
17	36083361	36083361	-	0.48847	0.87865	-1.01687
17	36083373	36083373	-	0.094646	0.630897	-1.40187
17	36083375	36083375	+	0.216583	0.750601	-2.77518
17	36083376	36083376	-	0.0493416	0.552768	-1.87793
17	36083384	36083384	+	0.221017	0.754048	-0.787402
17	36083385	36083385	-	0.154449	0.707935	-0.966184
17	36083398	36083398	+	0.454698	0.86724	1.36766
17	36083399	36083399	-	0.368728	0.832547	0.966018
17	36083416	36083416	+	0.0459333	0.541283	2.27273
17	36083417	36083417	-	0.819719	0.949927	0.492424
17	36083418	36083418	+	0.221395	0.754229	-0.826446
17	36083419	36083419	-	0.217307	0.751057	-1.98758
17	36083431	36083431	+	0.107263	0.655592	1.5748
17	36083432	36083432	-	0.486409	0.877844	1.24416
17	36083447	36083447	-	0.369028	0.832635	1.58963
17	36083449	36083449	-	0.854785	0.951697	-0.303894
17	36083461	36083461	+	0.245777	0.774178	-2.10073
17	36083679	36083679	-	0.76774	0.947169	0.401277
17	36083684	36083684	-	0.152875	0.706682	-1.43885
17	36083697	36083697	-	0.0209899	0.432576	-3.20513
17	36083745	36083745	-	0.524594	0.890145	-0.710417
17	36083769	36083769	-	0.523662	0.889964	0.907518
17	36083783	36083783	-	0.754795	0.945952	-0.288983
17	36083797	36083797	-	0.464274	0.870457	1.60885
17	36083818	36083818	-	0.963129	0.961376	0.0587084
17	36083821	36083821	-	0.0559087	0.56805	2.42725
17	36083825	36083825	-	0.32468	0.809067	-0.438596
17	36083827	36083827	-	0.316068	0.805057	0.988043
17	36083839	36083839	-	0.677934	0.935447	0.525583
17	36083848	36083848	-	0.0502972	0.555446	-1.77778
17	36083853	36083853	-	0.310186	0.802706	1.03103
17	36083859	36083859	-	0.170605	0.722416	-1.95736
17	36083868	36083868	-	0.641823	0.92735	0.542423
17	36083875	36083875	-	0.549438	0.898687	-1.03976
17	36083886	36083886	-	0.167337	0.7194	0.70922
17	36083892	36083892	-	0.176966	0.727669	1.88811
17	36083906	36083906	-	0.836539	0.950652	-0.355691
17	36083916	36083916	-	0.179214	0.729306	0.740741
17	36083922	36083922	-	0.304725	0.800696	-0.531915
17	36083927	36083927	-	0.730353	0.943661	0.457485
17	36083937	36083937	-	0.487242	0.878238	1.06422
17	36083943	36083943	-	0.392625	0.843639	1.00591
17	36083951	36083951	-	0.442743	0.863124	-1.0706
17	36083956	36083956	-	0.453138	0.866638	0.909362
17	36083974	36083974	-	0.857266	0.951925	-0.302889
17	36093661	36093661	-	0.179744	0.729603	6.32028
17	36094038	36094038	-	0.0183365	0.415916	-9.85437
17	36094062	36094062	-	0.683111	0.936491	-2.23169
17	36094098	36094098	-	0.867836	0.952628	-0.925926
17	36110957	36110957	-	0.0863294	0.614576	2.98007
17	36110967	36110967	-	0.289491	0.79591	-0.641026
17	36111027	36111027	-	0.87068	0.952838	0.342635
17	36111059	36111059	-	0.0565657	0.569794	-1.68539
17	36111083	36111083	-	0.51675	0.887712	-1.54838
17	36111145	36111145	-	0.26936	0.788995	-2.01742
17	36111158	36111158	-	0.030618	0.478892	-3.125
17	36111182	36111182	-	0.798505	0.948894	0.43054
17	36111235	36111235	-	0.151343	0.705444	-1.86335
17	36111244	36111244	-	0.765776	0.946961	0.327381
17	36111258	36111258	-	0.372354	0.834369	1.48319
17	36111280	36111280	-	0.279135	0.793235	1.88054
17	36111282	36111282	-	0.809074	0.949371	0.245048
17	36111286	36111286	-	0.348341	0.821225	-1.48448
17	36111300	36111300	-	0.681974	0.936325	0.573038
17	36111309	36111309	-	0.0567376	0.570034	1.72414
17	36111314	36111314	-	0.373483	0.834994	1.0715
17	36111320	36111320	-	0.144228	0.698446	-1.17647
17	36111325	36111325	-	0.444858	0.863843	1.33711
17	36111329	36111329	-	0.712789	0.941264	-0.730005
17	36111336	36111336	-	0.725244	0.943145	0.504582
17	36111341	36111341	-	0.0745171	0.594174	-1.80723
17	36111347	36111347	-	0.294926	0.797569	-0.617284
17	36111353	36111353	-	0.0076041	0.311456	3.57143
17	36111377	36111377	-	0.92175	0.958208	0.197922
17	36111383	36111383	-	0.146627	0.700774	-3.23014
17	36111388	36111388	-	0.173455	0.724814	1.1236
17	36111395	36111395	-	0.176643	0.727478	1.14943
17	36111398	36111398	-	0.153505	0.707172	-1.55039
17	36111697	36111697	-	0.825683	0.950123	-0.297448
17	36111731	36111731	-	0.928117	0.958938	-0.123352
17	36111734	36111734	-	0.993253	0.961376	-0.00735758
17	36111760	36111760	-	0.0346933	0.496963	-0.970874
17	36111855	36111855	-	0.259925	0.783685	1.19811
17	36111932	36111932	-	0.921973	0.958261	-0.223267
17	36111957	36111957	-	0.53946	0.895343	2.66266
17	36114159	36114159	-	0.235153	0.765562	-1.70772
17	36114285	36114285	-	0.167075	0.719274	-6.59847
17	36114287	36114287	-	0.131761	0.686346	-4.35345
17	36114364	36114364	-	0.720898	0.942338	-0.47138
17	36114392	36114392	-	0.814299	0.949767	0.231437
17	36114778	36114778	-	0.730595	0.943681	-0.576484
17	36117776	36117776	-	0.319338	0.806502	3.40322
17	36117795	36117795	-	0.638891	0.926501	1.45406
17	36117829	36117829	-	0.422527	0.855301	2.54049
17	36121077	36121077	-	0.0625267	0.578963	-5.55825
17	36121117	36121117	-	0.561169	0.902735	-3.83065
17	36121191	36121191	-	0.549373	0.898683	-1.13198
17	36121197	36121197	-	0.253669	0.77975	3.83271
17	36121235	36121235	-	0.0810853	0.604487	-6.53303
17	36121237	36121237	-	0.0351245	0.498979	-5.67119
17	36121366	36121366	-	0.0333482	0.490426	-8.5215
17	36121459	36121459	-	0.419875	0.854396	-1.69718
17	36121478	36121478	-	0.726654	0.943296	0.915025
17	36121496	36121496	-	0.938953	0.960396	0.181818
17	36121517	36121517	-	0.0659773	0.583372	-2.9503
17	36121532	36121532	-	0.0400723	0.519715	2.65028
17	36121535	36121535	-	0.431342	0.858634	-0.968384
17	36121641	36121641	-	0.833993	0.950502	-0.376359
17	36131858	36131858	-	0.704757	0.940186	1.78571
17	36132026	36132026	-	0.513377	0.886627	-3.04814
17	36132078	36132078	-	0.618619	0.920988	2.15368
17	36144899	36144899	-	0.729789	0.943621	2.15361
17	36144901	36144901	-	0.318244	0.805991	5.51872
17	36144917	36144917	+	0.109852	0.659593	-12.0823
17	36144918	36144918	-	0.264963	0.786709	-8.60363
17	36144925	36144925	+	0.640347	0.926804	-3.55306
17	36144926	36144926	-	0.731177	0.943747	-1.64395
17	36144937	36144937	-	0.771411	0.947478	1.35188
17	36144953	36144953	+	0.115158	0.667754	10.6931
17	36144954	36144954	-	0.495739	0.881089	-3.29718
17	36144958	36144958	+	0.926532	0.958745	-0.429666
17	36144959	36144959	-	0.913437	0.956953	-0.415836
17	36144966	36144966	+	0.311409	0.80311	6.21814
17	36144967	36144967	-	0.760088	0.946333	-1.67707
17	36144973	36144973	-	0.104611	0.650477	-6.4156
17	36145025	36145025	+	0.561486	0.902818	-2.85714
17	36145026	36145026	-	0.76169	0.946411	-1.03406
17	36145028	36145028	+	0.590823	0.911899	-1.46018
17	36145029	36145029	-	0.931713	0.95961	-0.208668
17	36145040	36145040	-	0.0829679	0.607954	-5.02089
17	36145051	36145051	+	0.432377	0.859074	3.08037
17	36145052	36145052	-	0.0224319	0.440642	-7.92436
17	36145054	36145054	+	0.00605754	0.288434	13.6629
17	36145055	36145055	-	0.416325	0.853237	3.52355
17	36145057	36145057	+	0.73658	0.944364	1.66667
17	36145058	36145058	-	0.146706	0.700811	3.32369
17	36145063	36145063	+	0.810623	0.949576	-0.561661
17	36145064	36145064	-	0.244716	0.773337	1.541
17	36145077	36145077	+	0.541087	0.89596	2.36726
17	36145078	36145078	-	0.932795	0.959666	0.231711
17	36145087	36145087	-	0.17857	0.729043	4.57644
17	36145098	36145098	-	0.671157	0.934165	-0.956633
17	36145111	36145111	-	0.811223	0.949587	0.675635
17	36145128	36145128	-	0.0138955	0.380941	6.77083
17	36145137	36145137	-	0.871773	0.953003	0.301686
17	36145141	36145141	-	0.841827	0.950969	0.373932
17	36145436	36145436	-	0.607087	0.917279	0.827288
17	36145454	36145454	-	0.335631	0.814504	-0.606061
17	36145461	36145461	-	0.309602	0.802506	1.33828
17	36145475	36145475	-	0.245496	0.773881	-1.99778
17	36145490	36145490	-	0.14648	0.700598	-2.59134
17	36145497	36145497	-	0.393855	0.844137	1.4927
17	36145517	36145517	-	0.406076	0.848959	1.2594
17	36145519	36145519	-	0.849766	0.951231	-0.248638
17	36145531	36145531	-	0.628284	0.923552	-0.964155
17	36145540	36145540	-	0.350791	0.822795	2.22279
17	36145542	36145542	-	0.0120544	0.361802	-3.87097
17	36145545	36145545	-	0.300018	0.799266	-0.662252
17	36145548	36145548	-	0.770841	0.947413	0.510359
17	36145551	36145551	-	0.382759	0.8393	1.19802
17	36145556	36145556	-	0.0684472	0.58629	-2.01342
17	36145560	36145560	-	0.083272	0.608552	2.93694
17	36145567	36145567	-	0.863174	0.952399	-0.289285
17	36145572	36145572	-	0.552338	0.899727	-1.1659
17	36161793	36161793	-	0.979689	0.961376	0.0528541
17	36161798	36161798	-	0.778398	0.947852	0.783699
17	36161816	36161816	-	0.634031	0.925232	1.87617
17	36161819	36161819	-	0.312253	0.803473	2.78382
17	36161821	36161821	-	0.155012	0.708254	-1.73913
17	36167397	36167397	-	0.660473	0.931904	-0.919118
17	36167420	36167420	-	0.208606	0.74547	3.04732
17	36167422	36167422	-	0.0909497	0.623725	4.83107
17	36167439	36167439	-	0.586622	0.910468	1.55367
17	36167447	36167447	-	0.300298	0.799327	2.80303
17	36167458	36167458	-	0.692422	0.938318	0.335213
17	36167474	36167474	+	0.0739361	0.593324	7.72386
17	36167475	36167475	-	0.304781	0.800727	-3.05579
17	36167491	36167491	+	0.0804822	0.603445	2.40964
17	36167492	36167492	-	0.936736	0.960203	-0.172559
17	36167516	36167516	-	0.0485942	0.550086	1.68067
17	36167547	36167547	-	0.875327	0.953219	-0.212673
17	36167550	36167550	-	0.0477289	0.547344	3.27797
17	36167561	36167561	-	0.236502	0.766541	4.86631
17	36167564	36167564	-	0.263373	0.785958	3.82716
17	36167573	36167573	-	0.668291	0.93357	1.45024
17	36167576	36167576	-	0.42252	0.8553	2.45776
17	36167579	36167579	-	0.71937	0.942057	-0.728244
17	36167608	36167608	-	0.609046	0.917874	-1.40541
17	36167617	36167617	-	0.475618	0.874197	-2.18788
17	36167623	36167623	-	0.769295	0.947264	-0.428867
17	36167626	36167626	-	0.73566	0.944271	-0.491382
17	36168027	36168027	-	0.368569	0.832475	-1.96123
17	36168069	36168069	-	0.893579	0.954689	-0.258687
17	36168078	36168078	-	0.939441	0.960456	-0.161985
17	36168080	36168080	-	0.671882	0.934315	-0.45977
17	36168083	36168083	-	0.876028	0.953264	0.302889
17	36168086	36168086	-	0.896431	0.955034	0.15972
17	36168089	36168089	-	0.874364	0.953105	-0.298851
17	36168094	36168094	-	0.081042	0.604475	3.75281
17	36168098	36168098	-	0.8162	0.94977	0.437764
17	36168105	36168105	-	0.593199	0.912686	1.36687
17	36168110	36168110	-	0.550564	0.899087	1.47661
17	36168116	36168116	-	0.640421	0.926839	1.23054
17	36168122	36168122	-	0.30186	0.799908	-1.56675
17	36168146	36168146	-	0.313547	0.803939	-2.29799
17	36168152	36168152	-	0.55945	0.902195	0.99872
17	36168157	36168157	-	0.227637	0.759667	1.58002
17	36168164	36168164	-	0.513017	0.886492	-1.04056
17	36168167	36168167	-	0.653267	0.930341	1.12518
17	36168173	36168173	-	0.202718	0.741661	2.23891
17	36168181	36168181	-	0.0782952	0.60002	1.53846
17	36168186	36168186	-	0.444698	0.863764	-1.20048
17	36168197	36168197	-	0.80182	0.948957	0.390601
17	36168202	36168202	-	0.0260635	0.457776	2.65487
17	36168212	36168212	-	0.546237	0.897608	-1.62679
17	36168629	36168629	-	0.244807	0.773391	6.34288
17	36178292	36178292	-	0.273761	0.790732	-5.15763
17	36189311	36189311	-	0.261778	0.784912	-6.34395
17	36189329	36189329	-	0.221611	0.754422	-5.71581
17	36189647	36189647	-	0.0482121	0.548678	-11.8338
17	36189649	36189649	-	0.0747473	0.594489	-9.12913
17	36189674	36189674	-	0.115571	0.668251	-7.29007
17	36189690	36189690	-	0.52085	0.889148	-3.15271
17	36189701	36189701	-	0.243653	0.772333	-5.09178
17	36189726	36189726	-	0.38647	0.84088	5.01965
17	36189744	36189744	-	0.86502	0.952401	-0.967673
17	36189769	36189769	-	0.935127	0.959972	0.685501
17	36189773	36189773	-	0.0163961	0.402725	13.4435
17	36189813	36189813	-	0.864836	0.952401	0.933048
17	36193744	36193744	-	0.886168	0.954039	-0.198928
17	36193773	36193773	-	0.870534	0.952838	0.247706
17	36193867	36193867	-	0.417588	0.853536	-1.94755
17	36193902	36193902	-	0.493736	0.880426	1.7208
17	36226819	36226819	+	0.0241178	0.448638	-6.64575
17	36226820	36226820	-	0.156516	0.709432	4.68606
17	36226826	36226826	+	0.0326265	0.486676	-4.31233
17	36226827	36226827	-	0.287443	0.795473	2.97494
17	36226828	36226828	+	0.28498	0.794754	2.57515
17	36226829	36226829	-	0.773358	0.947596	0.775256
17	36226834	36226834	+	0.291154	0.796584	-1.85638
17	36226835	36226835	-	0.677211	0.935281	-0.856096
17	36226873	36226873	+	0.0160468	0.39993	-5.19242
17	36226874	36226874	-	0.995225	0.961376	0.014349
17	36227031	36227031	+	0.260902	0.784417	3.80019
17	36227032	36227032	-	0.381679	0.83884	2.52563
17	36227064	36227064	+	0.437384	0.861006	-2.13801
17	36227065	36227065	-	0.226075	0.758349	2.75872
17	36227100	36227100	+	0.0996447	0.641346	5.56388
17	36227101	36227101	-	0.726856	0.943315	0.719323
17	36227132	36227132	+	0.875874	0.953246	-0.512821
17	36227133	36227133	-	0.991291	0.961376	0.0186871
17	36227193	36227193	+	0.812111	0.949633	1.31752
17	36227194	36227194	-	0.917771	0.957585	0.370476
17	36227234	36227234	-	0.555451	0.900834	2.71028
17	36227244	36227244	-	0.84803	0.951185	0.85531
17	36227249	36227249	-	0.197537	0.738881	6.42633
17	36229387	36229387	-	0.943184	0.961116	-0.367309
17	36245872	36245872	-	0.764679	0.946756	-1.99099
17	36248731	36248731	-	0.740578	0.944655	-2.21495
17	36248738	36248738	-	0.503132	0.883291	3.85688
17	36248843	36248843	-	0.0961885	0.634154	8.14689
17	36248874	36248874	-	0.929272	0.959149	-0.502197
17	36248891	36248891	-	0.126466	0.681333	8.40981
17	36252288	36252288	-	0.0347559	0.497242	-3.44828
17	36252314	36252314	-	0.991511	0.961376	-0.0274725
17	36257263	36257263	-	0.915223	0.957241	0.171429
17	36257269	36257269	-	0.263728	0.786089	-0.714286
17	36261882	36261882	-	0.208012	0.745125	5.26812
17	36261936	36261936	-	0.277748	0.79273	-5.58824
17	36261945	36261945	-	0.436575	0.860647	2.47481
17	36261988	36261988	-	0.390856	0.84272	1.69185
17	36262000	36262000	-	0.186577	0.73369	-6.47166
17	36262012	36262012	-	0.913891	0.957008	-0.227314
17	36262014	36262014	-	0.603554	0.916121	1.44606
17	36262320	36262320	-	0.976155	0.961376	-0.0672646
17	36270698	36270698	-	0.149376	0.703288	-2.57108
17	36270720	36270720	-	0.433677	0.859608	2.38169
17	36270825	36270825	-	0.111112	0.661668	-1.19048
17	36270844	36270844	-	0.677962	0.935451	-0.482759
17	36270846	36270846	-	0.470899	0.872624	0.74853
17	36270855	36270855	-	0.906301	0.95606	0.0987132
17	36270861	36270861	-	0.24711	0.775368	1.34318
17	36270935	36270935	-	0.280434	0.793756	-1.28205
17	36270960	36270960	-	0.937333	0.960247	0.116173
17	36308831	36308831	-	0.867198	0.95258	0.685384
17	36355307	36355307	-	0.361316	0.828288	6.17949
17	36726225	36726225	-	0.453805	0.866876	1.16863
17	36726384	36726384	-	0.632103	0.924563	2.76824
17	36726461	36726461	-	0.469994	0.872346	5.72198
17	36835648	36835648	-	0.277555	0.792612	-7.09931
17	36836093	36836093	-	0.509388	0.885523	-3.7953
17	36836171	36836171	-	0.0605596	0.5759	-4.4486
17	36843302	36843302	-	0.342156	0.817729	7.77778
17	36843313	36843313	-	0.224882	0.757327	5.10583
17	36843414	36843414	-	0.0418854	0.526775	14.8875
17	36844226	36844226	-	0.662223	0.932311	4.07895
17	36854416	36854416	-	0.250059	0.777483	-6.13224
17	36854477	36854477	-	0.442943	0.863185	3.46368
17	36854559	36854559	-	0.200536	0.740296	-4.54545
17	36854593	36854593	-	0.659544	0.931617	-2.21316
17	36854638	36854638	-	0.252365	0.779025	5.29954
17	36854641	36854641	-	0.445447	0.864067	1.99557
17	36854645	36854645	-	0.203624	0.742277	-5.19397
17	36870483	36870483	-	0.771176	0.947414	-1.37373
17	36870544	36870544	-	0.550758	0.899184	2.87313
17	36870560	36870560	-	0.111214	0.661858	7.53012
17	36870645	36870645	-	0.0996467	0.641346	6.08407
17	36870689	36870689	-	0.430543	0.858447	-3.31871
17	36892452	36892452	-	0.302413	0.799962	3.25092
17	36893478	36893478	-	0.674026	0.934714	1.85648
17	36893539	36893539	-	0.200791	0.740498	-11.0008
17	36893569	36893569	-	0.311509	0.80313	-9.95029
17	36913986	36913986	-	0.199126	0.739439	-1.84659
17	36914056	36914056	-	0.887256	0.954093	-0.476787
17	36915116	36915116	-	0.212063	0.747655	3.13754
17	36920501	36920501	-	0.874248	0.953105	-1.72796
17	36946130	36946130	-	0.0343433	0.495057	-9.03144
17	36946140	36946140	-	0.0787055	0.600594	-7.24054
17	36946262	36946262	-	0.216446	0.750457	-3.58849
17	36946347	36946347	-	0.933866	0.959792	0.154271
17	36946369	36946369	-	0.016718	0.405141	-8.78322
17	36946582	36946582	-	0.0691671	0.587166	-3.71882
17	36946684	36946684	-	0.000221497	0.0705933	-21.8619
17	36946788	36946788	-	0.277909	0.792812	-9.33273
17	36946941	36946941	-	0.148741	0.702711	-3.8022
17	36946950	36946950	-	0.807021	0.949371	0.687994
17	36946964	36946964	-	0.188044	0.734321	3.57031
17	36947019	36947019	-	0.40471	0.848596	2.13097
17	36947600	36947600	-	0.136691	0.692029	4.38202
17	36947602	36947602	-	0.271699	0.789925	2.79394
17	36947609	36947609	-	0.0430686	0.531409	6.08586
17	36947614	36947614	-	0.326326	0.80985	3.09942
17	36947665	36947665	-	0.22829	0.760136	2.61089
17	36947685	36947685	-	0.353939	0.824573	1.39096
17	36947750	36947750	-	0.324396	0.809006	-3.63119
17	36947826	36947826	-	0.526217	0.890602	-1.54002
17	36947850	36947850	-	0.367507	0.831844	-4.25998
17	36947892	36947892	-	0.00788514	0.316223	-12.6985
17	36948190	36948190	-	0.991191	0.961376	-0.0555001
17	36948272	36948272	-	0.977412	0.961376	0.0920076
17	36950900	36950900	-	0.406232	0.849012	3.62681
17	36951019	36951019	-	0.0115617	0.357711	-7.16256
17	36951029	36951029	-	0.95093	0.961376	0.104619
17	36951077	36951077	-	0.436216	0.86053	-0.553396
17	36951104	36951104	-	0.201445	0.740658	-1.13363
17	36951119	36951119	-	0.295356	0.797797	0.87954
17	36951165	36951165	-	0.157984	0.710919	-0.778681
17	36951174	36951174	-	0.313957	0.804023	0.794525
17	36951226	36951226	-	0.857019	0.951925	-0.211069
17	36951267	36951267	-	0.105146	0.651798	-2.17715
17	36951297	36951297	-	0.198317	0.739198	0.724638
17	36957983	36957983	-	0.291855	0.796683	0.927236
17	36958008	36958008	-	0.834339	0.950538	-0.189768
17	36958016	36958016	-	0.313356	0.803895	1.1951
17	36958037	36958037	-	0.107407	0.655887	1.48723
17	36958068	36958068	-	0.915492	0.957246	0.0784891
17	36958081	36958081	-	0.588909	0.911237	0.437063
17	36958102	36958102	-	0.0508058	0.556592	-1.09091
17	36958118	36958118	-	0.108732	0.657653	-0.809717
17	36958152	36958152	-	0.0592024	0.574278	-1.47059
17	36958159	36958159	-	0.0628346	0.579441	-1.53846
17	36958178	36958178	-	0.862435	0.952399	0.225056
17	36959056	36959056	-	0.412904	0.851882	1.35763
17	36959058	36959058	-	0.542427	0.896372	-1.4763
17	36959067	36959067	-	0.947875	0.961376	-0.122655
17	36959100	36959100	-	0.989498	0.961376	-0.0419346
17	36959262	36959262	-	0.721642	0.942476	-2.73144
17	36959299	36959299	-	0.556317	0.901177	2.68799
17	36959341	36959341	-	0.539249	0.895294	2.53394
17	36959393	36959393	-	0.384405	0.839994	-5.57576
17	36959398	36959398	-	0.517724	0.888089	-3.01974
17	36959434	36959434	-	0.643294	0.927744	-2.39543
17	36959460	36959460	-	0.21968	0.752917	5.16954
17	36959560	36959560	-	0.513326	0.886603	-3.51413
17	36959653	36959653	-	0.41675	0.853382	1.6798
17	36959657	36959657	-	0.162674	0.715524	6.17089
17	36970436	36970436	-	0.401474	0.847215	3.9876
17	36970453	36970453	-	0.0779689	0.599544	-10.5141
17	36970481	36970481	-	0.0471845	0.545465	-8.00803
17	36970538	36970538	-	0.00671439	0.298292	12.6409
17	36970547	36970547	-	0.154471	0.707935	6.79972
17	36970550	36970550	-	0.894831	0.954855	0.561141
17	36970848	36970848	-	0.851276	0.951364	0.602669
17	36970872	36970872	-	0.429173	0.857998	2.61486
17	36970877	36970877	-	0.555231	0.9008	2.2409
17	36970970	36970970	-	0.152858	0.706682	-4.86825
17	36970972	36970972	-	0.552469	0.899788	-2.16732
17	36971009	36971009	-	0.454088	0.867036	1.67558
17	36971060	36971060	-	0.908137	0.956344	-0.544778
17	36972758	36972758	-	0.835996	0.950602	1.24691
17	36974671	36974671	-	0.162958	0.715718	-7.67428
17	36974873	36974873	-	0.674574	0.934786	1.29866
17	36974920	36974920	-	0.0541363	0.564483	-7.04512
17	36974989	36974989	-	0.289455	0.79591	3.03904
17	36975805	36975805	-	0.285219	0.794814	-4.02069
17	36982496	36982496	-	0.432403	0.859092	2.57011
17	36982530	36982530	-	0.480663	0.876125	3.83257
17	36986639	36986639	-	0.409822	0.850451	3.02904
17	36986677	36986677	-	0.671538	0.934235	-1.2858
17	36986679	36986679	-	0.235329	0.765644	-4.03536
17	36986711	36986711	-	0.556927	0.901405	-2.54642
17	36988547	36988547	-	0.740943	0.944655	1.92453
17	36988552	36988552	-	0.277025	0.7923	4.61039
17	36988566	36988566	-	0.556634	0.901343	-2.33427
17	36988689	36988689	-	0.671776	0.934305	-1.43574
17	36988691	36988691	-	0.944898	0.961376	-0.169855
17	36988695	36988695	-	0.212968	0.74826	4.44626
17	36988698	36988698	-	0.513597	0.886699	-2.37316
17	36988901	36988901	-	0.144462	0.698639	4.4665
17	36988905	36988905	-	0.763739	0.946654	-1.45848
17	36988909	36988909	-	0.787812	0.948452	1.57567
17	36997075	36997075	-	0.613637	0.919412	2.47756
17	36997192	36997192	-	0.450259	0.865823	-1.12543
17	36997198	36997198	-	0.442454	0.86298	0.654457
17	36997206	36997206	-	0.0280877	0.467621	-1.8018
17	36997512	36997512	-	0.828177	0.950294	-0.387979
17	37001897	37001897	-	0.422956	0.855487	2.30812
17	37001906	37001906	-	0.469627	0.872216	-1.57005
17	37002010	37002010	-	0.0190886	0.420998	-10.9214
17	37002151	37002151	-	0.335115	0.814296	5.82495
17	37002171	37002171	-	0.0728265	0.592126	8.50177
17	37002480	37002480	-	0.15643	0.709371	-1.72414
17	37002485	37002485	-	0.157082	0.710049	-1.69492
17	37002493	37002493	-	0.830312	0.950406	-0.390805
17	37006194	37006194	-	0.301212	0.799592	2.81962
17	37020251	37020251	-	0.473303	0.873371	4.14798
17	37020316	37020316	-	0.466974	0.87147	3.44365
17	37020459	37020459	-	0.636156	0.925782	-2.40653
17	37020518	37020518	-	0.975185	0.961376	-0.12474
17	37020524	37020524	-	0.740933	0.944655	-1.2935
17	37020566	37020566	-	0.765134	0.946809	-1.33333
17	37020647	37020647	-	0.529557	0.891773	3.12273
17	37020652	37020652	-	0.45908	0.868616	4.13567
17	37029123	37029123	-	0.885092	0.953805	0.214835
17	37029214	37029214	-	0.521809	0.889345	-2.18535
17	37029317	37029317	-	0.993632	0.961376	0.0438596
17	37033309	37033309	-	0.414101	0.852295	-4.73706
17	37045362	37045362	-	0.0216117	0.435796	-9.02953
17	37045391	37045391	-	0.959074	0.961376	-0.221196
17	37045473	37045473	-	0.125746	0.680411	-3.34187
17	37045509	37045509	-	0.542092	0.896253	-0.700082
17	37045518	37045518	-	0.775928	0.9477	0.388455
17	37045576	37045576	-	0.386639	0.840964	-1.37253
17	37045638	37045638	-	0.369258	0.832781	1.10444
17	37045653	37045653	-	0.0200339	0.42658	3.79053
17	37046729	37046729	-	0.0790669	0.601071	-4.69922
17	37046740	37046740	-	0.283834	0.794565	-0.666667
17	37046746	37046746	-	0.00893574	0.328441	3.27869
17	37046764	37046764	-	0.648567	0.928955	-0.921098
17	37046772	37046772	-	0.220002	0.753228	1.46397
17	37046791	37046791	-	0.734151	0.944146	0.712425
17	37046794	37046794	-	0.589166	0.911323	1.24473
17	37046822	37046822	-	0.903059	0.955731	-0.121212
17	37046834	37046834	-	0.397611	0.845722	0.558158
17	37046858	37046858	-	0.907545	0.956237	-0.173104
17	37046874	37046874	-	0.894232	0.954728	0.156937
17	37046899	37046899	-	0.644202	0.928025	-0.68268
17	37046939	37046939	-	0.942208	0.960957	0.171576
17	37046973	37046973	-	0.293844	0.797136	0.897859
17	37046989	37046989	-	0.186768	0.733779	-1.20646
17	37047005	37047005	-	0.564259	0.903649	-1.26887
17	37047033	37047033	-	0.721563	0.942476	-0.897699
17	37047042	37047042	-	0.538266	0.894925	-1.18895
17	37047053	37047053	-	0.34934	0.821874	2.92237
17	37047064	37047064	-	0.968435	0.961376	0.133085
17	37047131	37047131	-	0.344105	0.818906	2.71011
17	37047144	37047144	-	0.743944	0.944868	-1.08828
17	37047169	37047169	-	0.0717397	0.590618	5.00732
17	37047228	37047228	-	0.301123	0.79958	7.30626
17	37047239	37047239	-	0.874745	0.953131	-1.01604
17	37047263	37047263	-	0.403016	0.847972	4.35897
17	37047266	37047266	-	0.924523	0.958515	-0.541811
17	37047789	37047789	-	0.00169216	0.175211	-18.5295
17	37047882	37047882	-	0.158759	0.711477	-8.15024
17	37047985	37047985	-	0.875426	0.953219	-0.811688
17	37048104	37048104	-	0.724161	0.942948	1.80822
17	37049282	37049282	-	0.507906	0.884994	2.64378
17	37049556	37049556	-	0.557071	0.901465	4.43097
17	37049614	37049614	-	0.539737	0.895439	-2.55639
17	37050087	37050087	-	0.824838	0.95011	-0.338164
17	37050110	37050110	-	0.526215	0.890602	1.27301
17	37050171	37050171	-	0.521011	0.889214	-0.952912
17	37050179	37050179	-	0.894098	0.954708	0.176043
17	37050182	37050182	-	0.656205	0.931028	0.383311
17	37050209	37050209	-	0.257553	0.781984	-1.1502
17	37050216	37050216	-	0.910613	0.956655	-0.13713
17	37050337	37050337	-	0.524448	0.890117	-0.954169
17	37050343	37050343	-	0.816484	0.949794	-0.761555
17	37050366	37050366	-	0.963824	0.961376	0.0496137
17	37050429	37050429	-	0.51002	0.885655	0.880661
17	37052739	37052739	-	0.461725	0.869587	3.62745
17	37052759	37052759	-	0.509485	0.885523	1.93109
17	37079636	37079636	+	0.82445	0.95007	-1.0101
17	37079670	37079670	-	0.0198623	0.425591	-11.6379
17	37079701	37079701	-	0.305026	0.800819	7.10316
17	37080505	37080505	-	0.956252	0.961376	0.293855
17	37080616	37080616	-	0.0852225	0.612455	-11.1607
17	37083366	37083366	-	0.193252	0.737137	-4.57849
17	37083425	37083425	-	0.976632	0.961376	0.024375
17	37083451	37083451	-	0.322065	0.807852	-1.28051
17	37196893	37196893	-	0.721818	0.942476	-1.59314
17	37196906	37196906	-	0.859464	0.951969	0.254805
17	37196918	37196918	-	0.704691	0.940175	1.29046
17	37196923	37196923	-	0.593554	0.912783	-1.05241
17	37196934	37196934	-	0.0822305	0.606518	-2.20588
17	37203756	37203756	-	0.378892	0.837627	-1.35165
17	37203763	37203763	-	0.976056	0.961376	0.0224058
17	37203788	37203788	-	0.21219	0.747702	0.621118
17	37203854	37203854	-	0.23107	0.762107	-0.645161
17	37203975	37203975	-	0.62277	0.922028	1.31579
17	37245612	37245612	-	0.0300081	0.476228	7.99172
17	37245673	37245673	+	0.458187	0.868274	-3.08411
17	37245856	37245856	-	0.649894	0.929296	-2.20825
17	37245905	37245905	-	0.320721	0.807276	-8.04945
17	37246695	37246695	-	0.0686534	0.586427	-6.75036
17	37246905	37246905	-	0.896303	0.955016	-0.458604
17	37246923	37246923	-	0.218648	0.752156	3.0236
17	37246968	37246968	-	0.73248	0.943942	-1.79277
17	37250731	37250731	-	0.125923	0.680645	3.8891
17	37269978	37269978	-	0.015846	0.397974	-10.675
17	37270036	37270036	-	0.880255	0.953437	0.0650104
17	37270165	37270165	-	0.195504	0.737935	-0.848852
17	37270179	37270179	-	0.258429	0.782727	-0.908892
17	37270192	37270192	-	0.870852	0.952856	-0.159345
17	37270223	37270223	-	0.00804644	0.31813	1.43885
17	37270234	37270234	-	0.0731511	0.592687	1.98006
17	37270255	37270255	-	0.0413385	0.524715	1.80403
17	37270281	37270281	-	0.163735	0.716244	-1.32886
17	37270283	37270283	-	0.414867	0.852554	0.582385
17	37270350	37270350	-	0.635313	0.925493	0.884558
17	37873903	37873903	-	0.807191	0.949371	-1.41026
17	37874171	37874171	-	0.555221	0.9008	4.28571
17	37995730	37995730	-	0.90037	0.955351	-1.02936
17	37995810	37995810	-	0.384644	0.840124	-2.80804
17	37995857	37995857	-	0.884986	0.953797	-0.649001
17	37995950	37995950	-	0.539677	0.895419	3.6103
17	37996288	37996288	-	0.396944	0.845372	4.82456
17	37996342	37996342	-	0.210519	0.746697	6.74028
17	38972417	38972417	-	0.48867	0.878718	3.53006
17	38972451	38972451	-	0.0923246	0.626005	9.14871
17	38972504	38972504	-	0.987618	0.961376	0.116279
17	39363321	39363321	-	0.396416	0.84507	3.47109
17	39363345	39363345	-	0.386699	0.840971	3.92776
17	39363547	39363547	-	0.837407	0.950708	1.37952
17	39843044	39843044	-	0.751995	0.945716	-1.27321
17	39843046	39843046	-	0.696934	0.939115	-1.10823
17	39843053	39843053	-	0.913187	0.956938	0.322129
17	39843059	39843059	+	0.0641146	0.58083	-8.92937
17	39843060	39843060	-	0.315352	0.804734	-3.74716
17	39843072	39843072	+	0.00274977	0.213348	-10.8889
17	39843073	39843073	-	0.350562	0.822648	-2.00651
17	39843079	39843079	+	0.000747804	0.123517	-11.9108
17	39843080	39843080	-	0.180324	0.729801	-2.77889
17	39843092	39843092	+	0.122216	0.676449	-4.39957
17	39843093	39843093	-	0.319952	0.806824	-2.40448
17	39843103	39843103	+	0.00943962	0.334324	-7.71017
17	39843104	39843104	-	0.341706	0.817465	-1.54586
17	39843112	39843112	+	0.0201782	0.42764	-5.33537
17	39843113	39843113	-	0.24211	0.771282	-2.44174
17	39843129	39843129	+	0.198281	0.739174	-2.85303
17	39843130	39843130	-	0.266235	0.787421	-2.12047
17	39843136	39843136	+	0.00738477	0.307644	-5.90789
17	39843137	39843137	-	0.0118236	0.359957	-4.2986
17	39843161	39843161	+	0.0190558	0.420794	-5.18097
17	39843162	39843162	-	0.0704898	0.588918	-2.46583
17	39843169	39843169	+	0.0173676	0.409366	-5.56041
17	39843170	39843170	-	0.720911	0.942338	-0.737704
17	39843174	39843174	+	0.0180909	0.41429	-5.66993
17	39843175	39843175	-	0.0270906	0.463438	-2.75346
17	39843178	39843178	+	0.0556446	0.567838	-4.09367
17	39843179	39843179	-	0.029247	0.472756	-3.31057
17	39843186	39843186	+	0.173872	0.725107	-2.62311
17	39843187	39843187	-	0.0125319	0.367013	-3.99923
17	39843188	39843188	+	0.0722801	0.591264	-4.83931
17	39843189	39843189	-	0.0242119	0.448966	-4.11749
17	39843190	39843190	+	0.366462	0.831227	-2.21849
17	39843191	39843191	-	0.0255533	0.455535	-3.84884
17	39843209	39843209	+	0.0807212	0.60396	-3.1711
17	39843210	39843210	-	0.00201919	0.188314	-4.85505
17	39843211	39843211	+	0.396996	0.845386	-2.37087
17	39843212	39843212	-	0.00816281	0.319409	-3.95758
17	39843235	39843235	+	0.233423	0.763988	-2.38746
17	39843236	39843236	-	0.0189616	0.420306	-3.95532
17	39843239	39843239	+	0.0848031	0.611783	-3.34138
17	39843240	39843240	-	0.0252527	0.454042	-4.10501
17	39843253	39843253	+	0.0939695	0.629367	-2.59917
17	39843254	39843254	-	0.0786835	0.600554	-3.51594
17	39843269	39843269	+	0.0182803	0.415614	-4.03931
17	39843270	39843270	-	0.0182729	0.415581	-5.17475
17	39843276	39843276	+	0.00281757	0.215183	-5.03765
17	39843277	39843277	-	0.0155573	0.39618	-4.50499
17	39843298	39843298	+	0.0549569	0.56674	-3.08111
17	39843299	39843299	-	0.0226899	0.442426	-3.68147
17	39843311	39843311	+	0.0402657	0.52054	-4.72001
17	39843312	39843312	-	0.0123781	0.365376	-4.42264
17	39843317	39843317	+	0.242839	0.771769	-2.89868
17	39843318	39843318	-	0.0368196	0.506749	-4.06345
17	39843333	39843333	+	0.183882	0.73184	-2.787
17	39843334	39843334	-	0.012096	0.362291	-4.68289
17	39843348	39843348	+	0.295784	0.797945	-2.64869
17	39843349	39843349	-	0.0201035	0.427035	-4.46733
17	39843350	39843350	+	0.254633	0.780421	-3.05415
17	39843351	39843351	-	0.037524	0.50912	-4.09741
17	39843366	39843366	+	0.375777	0.836175	-2.2057
17	39843367	39843367	-	0.0304238	0.478056	-4.55375
17	39843369	39843369	+	0.560484	0.902525	-1.637
17	39843370	39843370	-	0.0628039	0.579406	-3.77569
17	39843385	39843385	+	0.306836	0.801476	-2.54964
17	39843386	39843386	-	0.142553	0.697136	-2.79155
17	39843431	39843431	+	0.193726	0.737258	-3.90573
17	39843432	39843432	-	0.0438795	0.534023	-3.67391
17	39843456	39843456	+	0.0808802	0.604232	-4.33344
17	39843457	39843457	-	0.000524277	0.10559	-4.76128
17	39843464	39843464	+	0.16037	0.713401	-4.85381
17	39843465	39843465	-	0.00236825	0.200344	-5.76482
17	39843484	39843484	+	0.586061	0.910339	-1.76178
17	39843485	39843485	-	0.0550082	0.566933	-4.55242
17	39843503	39843503	+	0.817668	0.949841	0.866221
17	39843504	39843504	-	0.211058	0.747048	-2.47733
17	39843517	39843517	+	0.823996	0.950065	-0.638922
17	39843518	39843518	-	0.0880972	0.617962	-4.75773
17	39843551	39843551	+	0.0515416	0.558408	-8.64696
17	39843552	39843552	-	0.283177	0.794533	-4.95946
17	39843554	39843554	+	0.0566245	0.569815	-8.59914
17	39843555	39843555	-	0.341575	0.817444	-3.116
17	39843562	39843562	+	0.15824	0.711069	-7.40698
17	39843563	39843563	-	0.171018	0.722849	-4.65793
17	39843572	39843572	-	0.340882	0.817155	-3.96981
17	39843574	39843574	-	0.168124	0.720172	-5.21655
17	39843584	39843584	-	0.386837	0.840997	-4.02527
17	39843592	39843592	-	0.556225	0.901145	-2.28588
17	39843600	39843600	-	0.913937	0.957008	-0.292778
17	39843617	39843617	+	0.507488	0.884807	3.41479
17	39843618	39843618	-	0.0925747	0.626545	-3.80723
17	39843621	39843621	+	0.601471	0.915393	-2.02471
17	39843622	39843622	-	0.0313193	0.481444	-4.08757
17	39843623	39843623	+	0.775945	0.9477	-1.61111
17	39843624	39843624	-	0.337302	0.815386	-2.16796
17	39843645	39843645	+	0.523198	0.88979	-2.8036
17	39843646	39843646	-	0.167238	0.7194	-2.90398
17	39843665	39843665	+	0.409576	0.850391	-2.64825
17	39843666	39843666	-	0.000278353	0.0787116	-5.33215
17	39843693	39843693	+	0.411498	0.851265	-2.2648
17	39843694	39843694	-	0.0188482	0.419797	-4.08489
17	39843703	39843703	+	0.499702	0.882076	-1.83578
17	39843704	39843704	-	0.0126473	0.368334	-4.31593
17	39843725	39843725	+	0.0579867	0.572141	-5.27349
17	39843726	39843726	-	0.0194253	0.422428	-4.1456
17	39843727	39843727	+	0.0117692	0.359409	-6.07962
17	39843728	39843728	-	0.0709686	0.58935	-4.19031
17	39843768	39843768	+	0.0706289	0.588939	-6.54967
17	39843769	39843769	-	0.0324265	0.485989	-4.54038
17	39843779	39843779	+	0.0726813	0.591928	-4.28273
17	39843780	39843780	-	0.0473266	0.546076	-4.97867
17	39843781	39843781	+	0.447515	0.864948	-2.00259
17	39843782	39843782	-	0.0821513	0.606351	-4.10233
17	39843783	39843783	+	0.903487	0.955783	-0.371278
17	39843784	39843784	-	0.0365106	0.50536	-4.82764
17	39843787	39843787	+	0.0367717	0.506637	-6.42442
17	39843788	39843788	-	0.0142836	0.384297	-5.14566
17	39843791	39843791	+	0.176649	0.727478	-3.29199
17	39843792	39843792	-	0.0362479	0.504107	-4.7727
17	39843793	39843793	+	0.653542	0.930398	-1.17977
17	39843794	39843794	-	0.0406875	0.52231	-4.7076
17	39843826	39843826	+	0.122206	0.676438	-4.21192
17	39843827	39843827	-	0.0183493	0.416018	-6.01944
17	39843849	39843849	+	0.00965717	0.337107	-7.20198
17	39843850	39843850	-	0.0176303	0.410711	-5.10169
17	39843856	39843856	+	0.00115813	0.149542	-8.39547
17	39843857	39843857	-	0.00349188	0.233617	-6.18139
17	39843859	39843859	+	0.0450313	0.538145	-6.43145
17	39843860	39843860	-	0.0402692	0.520543	-4.80043
17	39843873	39843873	+	0.126913	0.681893	-4.85133
17	39843874	39843874	-	0.0210931	0.433136	-5.10319
17	39843878	39843878	+	0.0405297	0.521542	-8.59854
17	39843879	39843879	-	0.0491026	0.551912	-4.56346
17	39843916	39843916	+	0.18059	0.729909	-4.01685
17	39843917	39843917	-	0.0384341	0.512926	-3.71236
17	39843927	39843927	+	0.327673	0.810539	-2.94065
17	39843928	39843928	-	0.0153321	0.394286	-4.91235
17	39843938	39843938	+	0.0382333	0.512067	-6.85664
17	39843939	39843939	-	0.000478747	0.100931	-4.45647
17	39843958	39843958	+	0.269433	0.788995	-3.62337
17	39843959	39843959	-	0.00272003	0.212521	-4.20702
17	39843971	39843971	+	0.145043	0.699035	-6.14923
17	39843972	39843972	-	0.0647755	0.581832	-3.06692
17	39843979	39843979	+	0.182249	0.730685	-4.50762
17	39843980	39843980	-	0.00963583	0.336704	-4.42414
17	39843990	39843990	+	0.955222	0.961376	0.228022
17	39843991	39843991	-	0.0051265	0.271421	-4.83954
17	39843997	39843997	+	0.179517	0.729457	-5.05638
17	39843998	39843998	-	0.0404213	0.521093	-3.59754
17	39844001	39844001	+	0.6731	0.934525	-1.60433
17	39844002	39844002	-	0.0586756	0.573307	-3.04926
17	39844003	39844003	+	0.158726	0.711477	-5.38999
17	39844004	39844004	-	0.00607454	0.28871	-3.99145
17	39844008	39844008	+	0.0554244	0.567616	-6.74678
17	39844009	39844009	-	0.00691526	0.301439	-4.09887
17	39844020	39844020	+	0.281958	0.794216	-4.17068
17	39844021	39844021	-	0.102581	0.646861	-2.74656
17	39844029	39844029	+	0.465684	0.87104	-2.75986
17	39844030	39844030	-	0.0454033	0.539475	-3.09526
17	39844036	39844036	+	0.810095	0.949484	-0.941282
17	39844037	39844037	-	0.00896006	0.328569	-4.87903
17	39844044	39844044	+	0.443506	0.863344	-3.00486
17	39844045	39844045	-	0.00254979	0.20701	-4.48165
17	39844049	39844049	+	0.887098	0.954084	0.557374
17	39844050	39844050	-	0.000648939	0.115763	-4.54001
17	39844055	39844055	+	0.811925	0.949623	-0.991554
17	39844056	39844056	-	0.000585351	0.110938	-5.55671
17	39844068	39844068	+	0.31505	0.804692	4.18629
17	39844069	39844069	-	0.0120138	0.361264	-4.61237
17	39844070	39844070	+	0.385199	0.840313	3.37854
17	39844071	39844071	-	0.0137876	0.379901	-4.90795
17	39844089	39844089	+	0.831613	0.950433	-0.934983
17	39844090	39844090	-	0.000750856	0.123814	-5.19558
17	39844097	39844097	+	0.918758	0.957737	0.429136
17	39844098	39844098	-	0.00227033	0.197166	-5.19142
17	39844105	39844105	+	0.803496	0.949113	-1.26161
17	39844106	39844106	-	0.000993832	0.140387	-5.51945
17	39844121	39844121	+	0.928961	0.959105	-0.446721
17	39844122	39844122	-	0.00746084	0.308741	-5.59672
17	39844153	39844153	+	0.386857	0.841006	-3.93822
17	39844154	39844154	-	0.0120833	0.362203	-5.27085
17	39844165	39844165	+	0.528811	0.891569	-3.47019
17	39844166	39844166	-	0.00223849	0.195888	-7.71274
17	39844167	39844167	+	0.442323	0.862926	-4.33865
17	39844168	39844168	-	0.0255426	0.455437	-5.15405
17	39844171	39844171	+	0.144691	0.698907	-8.23587
17	39844172	39844172	-	0.00188203	0.183469	-6.77928
17	39844173	39844173	+	0.33758	0.815537	-4.87986
17	39844174	39844174	-	0.00642321	0.29269	-6.40463
17	39844199	39844199	+	0.448554	0.865281	-3.95919
17	39844200	39844200	-	0.167716	0.719807	-4.10472
17	39844202	39844202	+	0.805761	0.949247	-1.31567
17	39844203	39844203	-	0.0417973	0.526463	-4.4887
17	39844206	39844206	+	0.421705	0.855	4.31262
17	39844207	39844207	-	0.106589	0.654345	-4.9601
17	39844211	39844211	+	0.758205	0.946195	-1.92555
17	39844212	39844212	-	0.118911	0.67275	-3.69105
17	39844229	39844229	+	0.294157	0.797244	-5.13669
17	39844230	39844230	-	0.0504189	0.555531	-3.33981
17	39844240	39844240	+	0.366669	0.831333	-3.99701
17	39844241	39844241	-	0.0379861	0.511116	-3.65835
17	39844252	39844252	+	0.0874042	0.616439	-7.7558
17	39844253	39844253	-	0.00537791	0.277013	-4.71111
17	39844260	39844260	+	0.851959	0.951435	-1.1517
17	39844261	39844261	-	0.0196599	0.424244	-3.91241
17	39844271	39844271	+	0.855877	0.951785	-0.946276
17	39844272	39844272	-	0.737307	0.94443	-0.61938
17	39844280	39844280	+	0.20438	0.742696	-7.10227
17	39844281	39844281	-	0.396869	0.845347	-1.34195
17	39844283	39844283	+	0.303029	0.800124	-6.10754
17	39844284	39844284	-	0.49265	0.880004	-1.50733
17	39844285	39844285	+	0.52821	0.891319	-3.4575
17	39844286	39844286	-	0.106608	0.654368	-3.74641
17	39844289	39844289	+	0.21935	0.752668	-7.08749
17	39844290	39844290	-	0.218596	0.752096	-1.97379
17	39844298	39844298	+	0.455631	0.867493	-4.2948
17	39844299	39844299	-	0.349975	0.822224	-2.07695
17	39844302	39844302	+	0.139903	0.694903	-7.35622
17	39844303	39844303	-	0.0835099	0.609047	-2.9883
17	39844304	39844304	+	0.216213	0.750223	-6.96586
17	39844305	39844305	-	0.378971	0.837673	-1.56264
17	39844310	39844310	+	0.387161	0.841082	-5.10502
17	39844311	39844311	-	0.0329627	0.488283	-4.49024
17	39844320	39844320	+	0.328137	0.810716	-4.44015
17	39844321	39844321	-	0.144829	0.698945	-2.88242
17	39844326	39844326	+	0.393568	0.844053	-3.60616
17	39844327	39844327	-	0.0540662	0.5643	-4.20595
17	39844328	39844328	+	0.917269	0.957473	-0.615563
17	39844329	39844329	-	0.0289726	0.471837	-3.78558
17	39844331	39844331	+	0.89866	0.955253	-0.687799
17	39844332	39844332	-	0.0757727	0.595686	-4.52153
17	39844333	39844333	+	0.327782	0.810601	-5.07918
17	39844334	39844334	-	0.140438	0.695386	-2.92828
17	39844341	39844341	+	0.869234	0.952784	0.856835
17	39844342	39844342	-	0.37108	0.833792	-1.83638
17	39844344	39844344	+	0.873335	0.953049	-0.745484
17	39844345	39844345	-	0.221264	0.754181	-3.1906
17	39844346	39844346	+	0.68924	0.937549	-2.53394
17	39844347	39844347	-	0.323598	0.808716	-2.64543
17	39844348	39844348	+	0.855782	0.951784	1.18269
17	39844349	39844349	-	0.205916	0.743666	-3.21626
17	39844371	39844371	+	0.857402	0.951925	1.063
17	39844372	39844372	-	0.435692	0.860288	-1.70296
17	39844389	39844389	+	0.602575	0.915775	-3.33285
17	39844390	39844390	-	0.113613	0.665848	-4.40629
17	39844394	39844394	+	0.295591	0.797919	-6.00333
17	39844395	39844395	-	0.302703	0.799987	-3.06187
17	39844407	39844407	+	0.27541	0.791498	-6.71687
17	39844408	39844408	-	0.140732	0.695644	-4.02755
17	39844409	39844409	+	0.0809694	0.604387	-9.82414
17	39844410	39844410	-	0.27756	0.792615	-2.94709
17	39844415	39844415	+	0.189628	0.735123	-6.76299
17	39844416	39844416	-	0.72186	0.942478	-0.934808
17	39844423	39844423	+	0.321392	0.807595	-4.44326
17	39844424	39844424	-	0.235136	0.765562	-3.04518
17	39844430	39844430	+	0.436264	0.86055	-3.6446
17	39844431	39844431	-	0.244894	0.773463	-3.10035
17	39844436	39844436	+	0.0326124	0.486577	-10.1876
17	39844437	39844437	-	0.390661	0.8427	-2.29306
17	39844438	39844438	+	0.103779	0.649102	-6.57859
17	39844439	39844439	-	0.39277	0.843695	-2.18637
17	39844460	39844460	+	0.983768	0.961376	0.119199
17	39844461	39844461	-	0.0191374	0.42116	-4.50851
17	39844466	39844466	+	0.633328	0.924983	-2.77771
17	39844467	39844467	-	0.0271063	0.463522	-4.45875
17	39844476	39844476	+	0.830618	0.950406	-0.945881
17	39844477	39844477	-	0.0289109	0.471553	-4.36183
17	39844485	39844485	+	0.740416	0.944655	-1.40255
17	39844486	39844486	-	0.0564493	0.569517	-3.12348
17	39844498	39844498	+	0.503177	0.883309	-2.74051
17	39844499	39844499	-	0.00620823	0.290375	-4.04545
17	39844504	39844504	+	0.161077	0.714122	-3.91336
17	39844505	39844505	-	0.001501	0.16733	-3.80383
17	39844510	39844510	+	0.317758	0.805709	-2.67333
17	39844511	39844511	-	0.0222839	0.439837	-3.70507
17	39844516	39844516	+	0.211029	0.747003	-3.55831
17	39844517	39844517	-	0.0161081	0.400137	-3.59402
17	39844531	39844531	+	0.205062	0.743088	-4.39148
17	39844532	39844532	-	0.00660104	0.296003	-3.75474
17	39844542	39844542	+	0.128933	0.68373	-4.21961
17	39844543	39844543	-	0.0041541	0.249945	-3.94044
17	39844544	39844544	+	0.0664828	0.583796	-5.66976
17	39844545	39844545	-	0.00466532	0.262836	-4.08822
17	39844548	39844548	+	0.174559	0.725604	-4.32833
17	39844549	39844549	-	0.0112154	0.35308	-2.50551
17	39844551	39844551	+	0.510631	0.885789	-1.52261
17	39844552	39844552	-	0.00768979	0.312773	-4.07741
17	39844553	39844553	+	0.104176	0.649637	-4.38732
17	39844554	39844554	-	0.00718819	0.304451	-4.44641
17	39844556	39844556	+	0.310414	0.802734	-3.53304
17	39844557	39844557	-	0.0114803	0.356655	-4.36087
17	39844559	39844559	+	0.26524	0.786897	-2.76275
17	39844560	39844560	-	0.00631668	0.29162	-4.48316
17	39844563	39844563	+	0.164624	0.716978	-3.63801
17	39844564	39844564	-	0.0111634	0.352693	-4.41126
17	39844579	39844579	+	0.421795	0.855003	-1.95529
17	39844580	39844580	-	0.00756432	0.310894	-4.70613
17	39844583	39844583	+	0.532525	0.892765	-1.60787
17	39844584	39844584	-	0.0158241	0.397793	-3.90727
17	39844593	39844593	+	0.276435	0.792033	-2.61362
17	39844594	39844594	-	0.0194269	0.422428	-3.80215
17	39844596	39844596	+	0.812325	0.949655	-0.5498
17	39844597	39844597	-	0.0135949	0.377903	-3.23979
17	39844606	39844606	+	0.64926	0.929136	-1.10992
17	39844607	39844607	-	0.0257049	0.456422	-2.23713
17	39844614	39844614	+	0.0518118	0.558818	-3.90708
17	39844615	39844615	-	0.000879418	0.132629	-3.79281
17	39844620	39844620	+	0.0900895	0.62182	-3.5492
17	39844621	39844621	-	0.121088	0.675172	-1.70947
17	39844632	39844632	+	0.116807	0.669942	-4.84976
17	39844633	39844633	-	0.00450021	0.258886	-4.01735
17	39844637	39844637	+	0.231715	0.762543	-3.43845
17	39844638	39844638	-	0.0439873	0.53428	-2.29609
17	39844643	39844643	+	0.108434	0.657221	-4.19414
17	39844644	39844644	-	0.0343451	0.495057	-2.98916
17	39844651	39844651	+	0.117562	0.671056	-4.14873
17	39844652	39844652	-	0.00621409	0.29046	-4.29817
17	39844659	39844659	+	0.0275688	0.465677	-5.64288
17	39844660	39844660	-	0.00339126	0.231178	-4.43169
17	39844667	39844667	+	0.196306	0.738093	-2.80312
17	39844668	39844668	-	0.00198844	0.187008	-3.87949
17	39844670	39844670	+	0.0281547	0.468019	-4.82008
17	39844671	39844671	-	0.0166897	0.405029	-3.35077
17	39844677	39844677	+	0.0368961	0.506845	-4.4323
17	39844678	39844678	-	0.00641524	0.292638	-3.48411
17	39844682	39844682	+	0.0174716	0.410058	-5.25615
17	39844683	39844683	-	0.000330586	0.0852782	-4.31101
17	39844687	39844687	+	0.00928686	0.332124	-5.15656
17	39844688	39844688	-	0.000188971	0.0658177	-4.08239
17	39844690	39844690	+	0.00449376	0.258742	-6.82278
17	39844691	39844691	-	0.0129746	0.371973	-3.51868
17	39844739	39844739	+	0.00705993	0.303158	-5.18291
17	39844740	39844740	-	0.00491224	0.267772	-4.69465
17	39844742	39844742	+	0.0560645	0.568602	-4.35302
17	39844743	39844743	-	0.00194769	0.185661	-4.89663
17	39844753	39844753	+	0.0695481	0.587653	-5.17396
17	39844754	39844754	-	0.0158958	0.398435	-5.3663
17	39844755	39844755	+	0.0131779	0.373717	-5.70833
17	39844756	39844756	-	0.0420285	0.527175	-4.54265
17	39844766	39844766	+	0.0689665	0.587049	-6.86229
17	39844767	39844767	-	0.00127745	0.15661	-6.16552
17	39844771	39844771	+	0.214176	0.749019	-4.70176
17	39844772	39844772	-	0.00112503	0.147395	-6.13589
17	39844774	39844774	+	0.0116813	0.358384	-5.86189
17	39844775	39844775	-	0.00427406	0.253153	-5.59127
17	39844778	39844778	+	0.049899	0.554479	-6.306
17	39844779	39844779	-	0.00415704	0.250057	-6.39384
17	39844782	39844782	+	0.394744	0.844607	-2.84258
17	39844783	39844783	-	0.000935339	0.136772	-6.52909
17	39844790	39844790	+	0.494975	0.8809	-1.72394
17	39844791	39844791	-	0.00882646	0.327412	-5.8416
17	39844814	39844814	+	0.153191	0.707149	-5.14443
17	39844815	39844815	-	9.96978e-05	0.0489986	-7.39332
17	39844825	39844825	+	0.776581	0.947761	-0.893683
17	39844826	39844826	-	0.00655325	0.294953	-6.57049
17	39844830	39844830	+	0.946756	0.961376	-0.308698
17	39844831	39844831	-	8.65857e-05	0.0457398	-7.11185
17	39844834	39844834	+	0.664101	0.932631	-1.51937
17	39844835	39844835	-	1.29945e-05	0.0177948	-7.69102
17	39844843	39844843	+	0.840155	0.950882	-0.886822
17	39844844	39844844	-	1.47634e-05	0.0189782	-7.86163
17	39844846	39844846	+	0.837408	0.950708	-0.75937
17	39844847	39844847	-	0.000188122	0.0656073	-7.40851
17	39844849	39844849	+	0.99448	0.961376	-0.035657
17	39844850	39844850	-	0.00173537	0.177529	-6.77286
17	39844852	39844852	+	0.838263	0.950732	1.10636
17	39844853	39844853	-	6.1476e-06	0.0115712	-7.06042
17	39844859	39844859	+	0.820086	0.949943	0.896877
17	39844860	39844860	-	0.00156217	0.169958	-8.60728
17	39844872	39844872	+	0.939349	0.960456	0.318543
17	39844873	39844873	-	0.000494629	0.102686	-8.65927
17	39844886	39844886	+	0.981383	0.961376	-0.115964
17	39844887	39844887	-	2.28352e-06	0.00671226	-10.2446
17	39844890	39844890	+	0.620594	0.921456	-2.83741
17	39844891	39844891	-	0.0134969	0.377382	-7.79067
17	39844893	39844893	+	0.488504	0.878669	-3.34957
17	39844894	39844894	-	0.00128181	0.156688	-8.37917
17	39844899	39844899	+	0.721907	0.942489	2.50358
17	39844900	39844900	-	0.00667805	0.297879	-7.63322
17	39844941	39844941	+	0.482832	0.87661	-3.90356
17	39844942	39844942	-	0.0288978	0.47152	-6.01685
17	39844947	39844947	+	0.53701	0.894405	-3.66488
17	39844948	39844948	-	0.043592	0.53318	-7.78631
17	39844955	39844955	+	0.573548	0.906442	-3.68664
17	39844956	39844956	-	0.0542721	0.564541	-7.79148
17	39844963	39844963	+	0.956014	0.961376	-0.455642
17	39844964	39844964	-	0.117894	0.671401	-4.99013
17	39844974	39844974	+	0.605218	0.916581	-4.74544
17	39844975	39844975	-	0.296004	0.798055	-3.55182
17	39844978	39844978	+	0.545885	0.897467	-4.84574
17	39844979	39844979	-	0.77394	0.947635	-0.833956
17	39844984	39844984	+	0.451127	0.866072	5.65985
17	39844985	39844985	-	0.0673259	0.585195	-4.96533
17	39844989	39844989	-	0.0237745	0.446883	-7.62929
17	39844991	39844991	-	0.0601948	0.575358	-6.58884
17	39844995	39844995	-	0.176829	0.727514	-3.7582
17	39844999	39844999	-	0.066172	0.583453	-6.23538
17	39845006	39845006	-	0.487784	0.878449	-2.91385
17	39845023	39845023	-	0.0491457	0.552083	-6.36213
17	39845038	39845038	-	0.323912	0.808847	-2.90045
17	39845042	39845042	+	0.727812	0.943424	-1.67765
17	39845043	39845043	-	0.411146	0.851084	-2.17464
17	39845045	39845045	+	0.22348	0.756155	-5.15088
17	39845046	39845046	-	0.117808	0.671371	-4.97915
17	39845073	39845073	+	0.203149	0.742006	-4.17309
17	39845074	39845074	-	0.141823	0.696447	-3.7645
17	39845078	39845078	+	0.081471	0.605231	-5.50085
17	39845079	39845079	-	0.110473	0.66058	-4.27507
17	39845084	39845084	+	0.101099	0.644147	-4.63261
17	39845085	39845085	-	0.227641	0.759667	-2.95428
17	39845086	39845086	+	0.185384	0.733001	-4.06207
17	39845087	39845087	-	0.161367	0.71448	-3.61887
17	39845090	39845090	+	0.192505	0.736735	-3.95841
17	39845091	39845091	-	0.19601	0.73808	-3.50837
17	39845095	39845095	+	0.188365	0.73458	-4.21985
17	39845096	39845096	-	0.0466899	0.543734	-3.66738
17	39845105	39845105	+	0.589741	0.911525	-2.0388
17	39845106	39845106	-	0.0874329	0.616465	-4.50709
17	39845107	39845107	+	0.286151	0.795066	-3.43008
17	39845108	39845108	-	0.109586	0.659267	-4.19071
17	39845125	39845125	+	0.237773	0.767629	-3.27441
17	39845126	39845126	-	0.0981588	0.638212	-2.81826
17	39845129	39845129	+	0.263435	0.785962	-3.47175
17	39845130	39845130	-	0.248516	0.776297	-1.868
17	39845148	39845148	+	0.427162	0.857262	-2.17472
17	39845149	39845149	-	0.0703977	0.58878	-4.19715
17	39845150	39845150	+	0.901845	0.955572	-0.341692
17	39845151	39845151	-	0.198175	0.739127	-3.51062
17	39845189	39845189	+	0.86882	0.952752	0.419098
17	39845190	39845190	-	0.1475	0.701518	-2.60387
17	39845192	39845192	+	0.204789	0.742983	-4.25942
17	39845193	39845193	-	0.0985148	0.63902	-3.53493
17	39845212	39845212	+	0.65649	0.931094	-1.13025
17	39845213	39845213	-	0.0163092	0.402019	-3.76743
17	39845232	39845232	+	0.280851	0.793932	-2.52039
17	39845233	39845233	-	0.0776806	0.598854	-2.83747
17	39845236	39845236	+	0.0975209	0.63696	-4.49908
17	39845237	39845237	-	0.00824205	0.320246	-3.65535
17	39845245	39845245	+	0.288037	0.795565	-2.53103
17	39845246	39845246	-	0.0352851	0.499778	-3.11735
17	39845252	39845252	+	0.4535	0.866807	-1.80704
17	39845253	39845253	-	0.125285	0.680108	-2.6283
17	39845260	39845260	+	0.517084	0.887832	-1.52571
17	39845261	39845261	-	0.146585	0.700727	-2.81656
17	39845262	39845262	+	0.131682	0.686267	-4.04089
17	39845263	39845263	-	0.111224	0.661858	-3.33474
17	39845277	39845277	+	0.0970709	0.635901	-4.4849
17	39845278	39845278	-	0.0158092	0.397634	-3.44522
17	39845285	39845285	+	0.0110348	0.351714	-6.27907
17	39845286	39845286	-	0.0308169	0.479568	-3.77535
17	39845302	39845302	+	0.0272371	0.464235	-6.26204
17	39845303	39845303	-	0.000541188	0.10689	-5.01676
17	39845317	39845317	+	0.0109217	0.350966	-7.05576
17	39845318	39845318	-	0.0535481	0.562955	-4.12932
17	39845319	39845319	+	0.00668533	0.298013	-6.47984
17	39845320	39845320	-	0.0537598	0.563664	-4.67465
17	39845321	39845321	+	0.0085909	0.324538	-7.0306
17	39845322	39845322	-	0.00483086	0.265618	-4.88292
17	39845323	39845323	+	0.0128512	0.370768	-7.09191
17	39845324	39845324	-	0.0310287	0.480366	-3.77242
17	39845330	39845330	+	0.00486587	0.266548	-8.62422
17	39845331	39845331	-	0.0183262	0.415873	-4.25534
17	39845338	39845338	+	0.000553849	0.108245	-9.97399
17	39845339	39845339	-	0.309278	0.802376	-2.02881
17	39845350	39845350	+	0.00124866	0.154974	-8.63636
17	39845351	39845351	-	0.0500445	0.554886	-3.90662
17	39845354	39845354	+	0.0453835	0.539445	-6.01029
17	39845355	39845355	-	0.119483	0.673387	-3.44813
17	39845375	39845375	+	0.0505877	0.555932	-6.17779
17	39845376	39845376	-	0.046613	0.543712	-3.29921
17	39845394	39845394	+	0.162786	0.715575	-4.86148
17	39845395	39845395	-	0.119952	0.673691	-2.89263
17	39845396	39845396	+	0.272968	0.790416	-3.67118
17	39845397	39845397	-	0.143433	0.697959	-2.91721
17	39845398	39845398	+	0.0724921	0.591619	-5.30256
17	39845399	39845399	-	0.0760634	0.59619	-3.48382
17	39845406	39845406	+	0.216726	0.750643	-4.25329
17	39845407	39845407	-	0.111192	0.661858	-2.92878
17	39845418	39845418	+	0.35335	0.824271	-3.00205
17	39845419	39845419	-	0.0380855	0.511618	-3.74436
17	39845431	39845431	+	0.909128	0.956486	0.48332
17	39845432	39845432	-	0.0705187	0.588918	-3.32303
17	39845433	39845433	+	0.92137	0.958161	-0.357143
17	39845434	39845434	-	0.0541001	0.564386	-3.42132
17	39845445	39845445	+	0.627726	0.92335	-1.6948
17	39845446	39845446	-	0.0890425	0.619979	-2.97534
17	39845449	39845449	+	0.945246	0.961376	0.24202
17	39845450	39845450	-	0.0190991	0.420998	-3.52388
17	39845452	39845452	+	0.98043	0.961376	0.083211
17	39845453	39845453	-	0.0280103	0.46736	-3.67096
17	39845467	39845467	+	0.261742	0.784902	-4.11529
17	39845468	39845468	-	0.0473627	0.546122	-3.17808
17	39845482	39845482	+	0.0131697	0.373622	-8.45164
17	39845483	39845483	-	0.0225283	0.44147	-3.98679
17	39845484	39845484	+	0.0783022	0.60002	-7.62334
17	39845485	39845485	-	0.062334	0.578622	-3.61977
17	39845492	39845492	+	0.45373	0.866853	-2.94126
17	39845493	39845493	-	0.08655	0.614939	-2.89882
17	39845495	39845495	+	0.31062	0.802734	-3.94931
17	39845496	39845496	-	0.0601311	0.575344	-3.06603
17	39845499	39845499	+	0.119918	0.673603	-5.69934
17	39845500	39845500	-	0.0275045	0.465382	-3.76405
17	39845507	39845507	+	0.203611	0.742277	-3.94509
17	39845508	39845508	-	0.0343736	0.495102	-3.78093
17	39845516	39845516	+	0.140692	0.695592	-5.8082
17	39845517	39845517	-	0.0582333	0.57257	-3.02782
17	39845523	39845523	+	0.339916	0.816718	-2.95945
17	39845524	39845524	-	0.0211855	0.433681	-3.45034
17	39845529	39845529	+	0.256236	0.781198	-5.10671
17	39845530	39845530	-	0.101285	0.644405	-2.51627
17	39845536	39845536	+	0.420051	0.854479	-3.37466
17	39845537	39845537	-	0.201824	0.741013	-2.23414
17	39845539	39845539	+	0.0343564	0.495057	-7.97627
17	39845540	39845540	-	0.0390117	0.515189	-3.32145
17	39845550	39845550	+	0.367427	0.831764	-3.26666
17	39845551	39845551	-	0.0462653	0.542297	-3.3234
17	39845557	39845557	+	0.506747	0.884551	-2.40413
17	39845558	39845558	-	0.0439829	0.53428	-3.67502
17	39845571	39845571	+	0.417031	0.853411	-2.96473
17	39845572	39845572	-	0.0356683	0.501788	-4.25263
17	39845578	39845578	+	0.0500465	0.554886	-6.00741
17	39845579	39845579	-	0.0466311	0.543712	-3.99544
17	39845584	39845584	+	0.130753	0.685464	-4.58932
17	39845585	39845585	-	0.01631	0.402019	-4.64134
17	39845597	39845597	+	0.0521271	0.55988	-5.76247
17	39845598	39845598	-	0.00995458	0.340593	-4.59332
17	39845600	39845600	+	0.20117	0.740542	-4.17708
17	39845601	39845601	-	0.00425675	0.252663	-4.54318
17	39845606	39845606	+	0.00856829	0.32414	-8.95788
17	39845607	39845607	-	0.00852553	0.323781	-5.39277
17	39845608	39845608	+	0.0156121	0.396482	-7.82438
17	39845609	39845609	-	0.0656285	0.582772	-4.1711
17	39845622	39845622	+	0.168471	0.720454	-4.80841
17	39845623	39845623	-	0.0090012	0.329236	-4.83929
17	39845626	39845626	+	0.465112	0.870745	-2.78674
17	39845627	39845627	-	0.112165	0.663577	-4.03092
17	39845646	39845646	+	0.283403	0.794548	-3.83425
17	39845647	39845647	-	0.00343623	0.232248	-4.74656
17	39845654	39845654	+	0.0895687	0.62086	-8.56456
17	39845655	39845655	-	0.114833	0.667234	-4.03727
17	39845657	39845657	+	0.0141662	0.383716	-8.0322
17	39845658	39845658	-	0.143409	0.697943	-4.63109
17	39845662	39845662	+	0.03355	0.491463	-8.25747
17	39845663	39845663	-	0.0200079	0.426317	-6.42043
17	39845667	39845667	+	0.452086	0.866384	-2.77985
17	39845668	39845668	-	0.122735	0.676975	-4.59953
17	39845695	39845695	-	0.882948	0.953629	-0.416257
17	39845700	39845700	-	0.0992201	0.640543	-3.41005
17	39845707	39845707	-	0.284753	0.794722	-3.32929
17	39845711	39845711	-	0.221499	0.754309	-2.59635
17	39845715	39845715	-	0.666429	0.933174	-1.5071
17	39845727	39845727	+	0.290998	0.796473	-6.51455
17	39845728	39845728	-	0.207151	0.744563	-3.08464
17	39845734	39845734	-	0.0218384	0.437226	-6.66911
17	39845736	39845736	+	0.296809	0.798382	7.37432
17	39845737	39845737	-	0.00280091	0.214681	-7.1462
17	39845743	39845743	+	0.980433	0.961376	-0.150376
17	39845744	39845744	-	0.096493	0.634681	-6.36686
17	39845751	39845751	+	0.454892	0.867277	-4.0355
17	39845752	39845752	-	0.0724172	0.591504	-5.13695
17	39845754	39845754	+	0.979721	0.961376	0.140967
17	39845755	39845755	-	0.00630606	0.291538	-8.0564
17	39845756	39845756	+	0.885466	0.953914	0.80592
17	39845757	39845757	-	0.0442987	0.535596	-6.69231
17	39845774	39845774	+	0.683852	0.936587	2.27724
17	39845775	39845775	-	0.00836418	0.321948	-7.15379
17	39845782	39845782	+	0.459961	0.868916	3.97659
17	39845783	39845783	-	0.0316636	0.483171	-5.32268
17	39845784	39845784	+	0.238951	0.768653	5.54437
17	39845785	39845785	-	0.0265436	0.460076	-5.53629
17	39845787	39845787	+	0.563277	0.903259	3.05565
17	39845788	39845788	-	0.0561089	0.568844	-4.67703
17	39845793	39845793	+	0.402013	0.847487	3.91565
17	39845794	39845794	-	0.00783209	0.315204	-6.82875
17	39845799	39845799	+	0.954143	0.961376	-0.273157
17	39845800	39845800	-	0.120543	0.674495	-3.77259
17	39845804	39845804	+	0.499814	0.882101	-3.05391
17	39845805	39845805	-	0.0238468	0.447212	-4.95137
17	39845806	39845806	+	0.838084	0.950732	-1.16493
17	39845807	39845807	-	0.00312692	0.223589	-5.69581
17	39845809	39845809	+	0.808562	0.949371	-1.14555
17	39845810	39845810	-	0.108316	0.657046	-3.35443
17	39845817	39845817	+	0.419638	0.85434	-3.26538
17	39845818	39845818	-	0.0713531	0.590005	-5.05237
17	39845819	39845819	+	0.323595	0.808716	-3.97616
17	39845820	39845820	-	0.0494286	0.553148	-4.58846
17	39845826	39845826	+	0.274813	0.791245	-4.92352
17	39845827	39845827	-	0.00603821	0.288404	-5.3508
17	39845829	39845829	+	0.190006	0.735337	-5.97394
17	39845830	39845830	-	0.0217684	0.436685	-5.02829
17	39845836	39845836	+	0.65695	0.931181	-2.11142
17	39845837	39845837	-	0.0506866	0.556266	-4.92202
17	39845839	39845839	+	0.567264	0.904575	-2.36949
17	39845840	39845840	-	0.0177805	0.411916	-4.84151
17	39845859	39845859	+	0.907829	0.956281	-0.399004
17	39845860	39845860	-	0.239656	0.769352	-2.87289
17	39845865	39845865	+	0.574962	0.906975	-2.46447
17	39845866	39845866	-	0.198682	0.739249	-3.48269
17	39845868	39845868	+	0.917967	0.957614	0.3687
17	39845869	39845869	-	0.323895	0.808847	-1.7525
17	39845875	39845875	+	0.616009	0.919998	-1.66577
17	39845876	39845876	-	0.163748	0.716254	-3.37758
17	39845883	39845883	+	0.38622	0.840767	-3.17745
17	39845884	39845884	-	0.00272818	0.212778	-6.12756
17	39845888	39845888	+	0.610808	0.918487	-1.89047
17	39845889	39845889	-	0.0159062	0.398554	-4.3375
17	39845898	39845898	+	0.56037	0.902492	-2.14039
17	39845899	39845899	-	0.0093585	0.333117	-4.64354
17	39845926	39845926	+	0.874121	0.953105	0.635183
17	39845927	39845927	-	0.0797168	0.602159	-3.17754
17	39845940	39845940	+	0.283509	0.794548	-4.34841
17	39845941	39845941	-	0.0122103	0.363494	-4.98136
17	39845942	39845942	+	0.0630873	0.579644	-6.29762
17	39845943	39845943	-	0.0604572	0.575813	-4.1452
17	39845958	39845958	+	0.364487	0.830088	-4.302
17	39845959	39845959	-	0.0324421	0.485989	-4.82311
17	39845961	39845961	+	0.490775	0.879402	-2.68076
17	39845962	39845962	-	0.183951	0.73184	-1.95576
17	39845967	39845967	+	0.327668	0.810539	-3.22089
17	39845968	39845968	-	0.0402479	0.520536	-3.6282
17	39845969	39845969	+	0.616863	0.920323	-2.46303
17	39845970	39845970	-	0.00841432	0.322689	-4.7991
17	39845981	39845981	+	0.188435	0.73463	-5.41895
17	39845982	39845982	-	0.0197634	0.424769	-4.38638
17	39845993	39845993	+	0.752738	0.945798	1.50926
17	39845994	39845994	-	0.01758	0.410416	-3.22111
17	39846004	39846004	+	0.596208	0.913698	-2.5
17	39846005	39846005	-	0.0861084	0.614177	-2.32808
17	39846016	39846016	+	0.504925	0.883993	-2.79783
17	39846017	39846017	-	0.083999	0.610159	-3.23978
17	39846018	39846018	+	0.482559	0.87657	-2.79022
17	39846019	39846019	-	0.180159	0.729771	-2.67126
17	39846022	39846022	+	0.555753	0.900977	2.33168
17	39846023	39846023	-	0.0946689	0.630927	-2.67214
17	39846027	39846027	+	0.22898	0.760661	5.36836
17	39846028	39846028	-	0.134704	0.689813	-2.50808
17	39846031	39846031	+	0.612542	0.91906	-2.11677
17	39846032	39846032	-	0.0335386	0.491447	-3.24887
17	39846034	39846034	+	0.677938	0.935447	-1.67592
17	39846035	39846035	-	0.109693	0.659448	-2.19396
17	39846039	39846039	+	0.116965	0.67019	7.33522
17	39846040	39846040	-	0.0310124	0.480297	-3.28977
17	39846048	39846048	+	0.636093	0.925757	2.06501
17	39846049	39846049	-	0.0350124	0.49844	-3.88352
17	39846054	39846054	+	0.420478	0.854691	3.52273
17	39846055	39846055	-	0.0216654	0.436062	-3.97977
17	39846063	39846063	+	0.94244	0.961014	-0.285042
17	39846064	39846064	-	0.0528645	0.561474	-3.57178
17	39846075	39846075	+	0.287667	0.79548	4.70562
17	39846076	39846076	-	0.144066	0.698436	-2.04744
17	39846081	39846081	+	0.548355	0.898228	2.74403
17	39846082	39846082	-	0.4091	0.850192	-1.90517
17	39846093	39846093	+	0.47312	0.87329	2.99145
17	39846094	39846094	-	0.0653746	0.582528	-4.27226
17	39846109	39846109	+	0.718857	0.942007	1.7004
17	39846110	39846110	-	0.0415933	0.525889	-3.87776
17	39846122	39846122	+	0.0279227	0.467023	10.7879
17	39846123	39846123	-	0.0784914	0.600234	-3.87696
17	39846130	39846130	+	0.0755224	0.595326	8.22871
17	39846131	39846131	-	0.0665034	0.583796	-4.03506
17	39846134	39846134	+	0.00882986	0.327418	11.4831
17	39846135	39846135	-	0.0295876	0.474673	-3.90236
17	39846148	39846148	+	0.213393	0.748525	5.3579
17	39846149	39846149	-	0.00445621	0.25823	-3.88209
17	39846150	39846150	+	0.324894	0.809183	3.68775
17	39846151	39846151	-	0.013067	0.372758	-3.9573
17	39846154	39846154	+	0.182035	0.730524	5.63213
17	39846155	39846155	-	6.99971e-05	0.0413083	-5.28995
17	39846162	39846162	+	0.16625	0.718491	5.73956
17	39846163	39846163	-	0.065024	0.582133	-3.77502
17	39846164	39846164	+	0.202884	0.741803	5.33349
17	39846165	39846165	-	0.00373139	0.239001	-4.83557
17	39846168	39846168	+	0.944881	0.961376	-0.304487
17	39846169	39846169	-	0.0246942	0.451094	-4.40191
17	39846178	39846178	+	0.629454	0.923925	1.95557
17	39846179	39846179	-	0.00239007	0.200842	-4.10397
17	39846185	39846185	+	0.698055	0.939381	1.49514
17	39846186	39846186	-	0.00285234	0.21629	-4.63328
17	39846194	39846194	+	0.655693	0.930962	-1.61966
17	39846195	39846195	-	0.0316613	0.483166	-2.95271
17	39846203	39846203	+	0.783453	0.948167	-1.06589
17	39846204	39846204	-	0.0114978	0.356811	-4.066
17	39846217	39846217	+	0.544441	0.897046	-2.27941
17	39846218	39846218	-	0.00199104	0.187062	-4.78319
17	39846222	39846222	+	0.583413	0.909574	2.36463
17	39846223	39846223	-	0.000649317	0.115786	-5.36036
17	39846224	39846224	+	0.957147	0.961376	-0.239454
17	39846225	39846225	-	0.001336	0.159357	-5.92423
17	39846226	39846226	+	0.464283	0.870457	-2.85282
17	39846227	39846227	-	0.00375893	0.239999	-4.76963
17	39846230	39846230	+	0.584288	0.909834	-2.41164
17	39846231	39846231	-	0.00843543	0.322805	-4.26129
17	39846234	39846234	+	0.212397	0.747815	-4.66705
17	39846235	39846235	-	0.0390596	0.515369	-4.27076
17	39846238	39846238	+	0.0434341	0.532692	-8.10962
17	39846239	39846239	-	0.00445051	0.258174	-5.19632
17	39846249	39846249	+	0.760755	0.946392	-1.2963
17	39846250	39846250	-	0.0938523	0.629095	-3.14419
17	39846262	39846262	+	0.405967	0.848959	-3.45086
17	39846263	39846263	-	0.162185	0.715253	-2.99107
17	39846264	39846264	+	0.372714	0.834527	-4.12884
17	39846265	39846265	-	0.0443768	0.535762	-4.29309
17	39846274	39846274	+	0.581804	0.909009	3.2352
17	39846275	39846275	-	0.881676	0.953507	-0.395261
17	39846277	39846277	+	0.896758	0.955095	0.683258
17	39846278	39846278	-	0.629929	0.923983	-1.25118
17	39846280	39846280	+	0.573704	0.906544	-2.3997
17	39846281	39846281	-	0.618361	0.920912	-1.98612
17	39846295	39846295	+	0.642869	0.927712	-2.98105
17	39846296	39846296	-	0.881563	0.953507	-0.578206
17	39846297	39846297	+	0.394954	0.844654	-4.74011
17	39846298	39846298	-	0.84235	0.950969	-0.72266
17	39846309	39846309	+	0.167214	0.7194	-5.95119
17	39846310	39846310	-	0.723484	0.942834	-1.10478
17	39846330	39846330	+	0.0226584	0.442399	-9.33841
17	39846331	39846331	-	0.57842	0.907903	-2.75285
17	39846333	39846333	+	0.0979488	0.637927	-6.48644
17	39846334	39846334	-	0.484514	0.877183	-2.44836
17	39846339	39846339	+	0.100709	0.64351	-7.37306
17	39846340	39846340	-	0.178729	0.729108	4.79198
17	39846343	39846343	+	0.0213469	0.434193	-9.25593
17	39846344	39846344	-	0.881493	0.953507	0.541215
17	39846345	39846345	+	0.529379	0.891739	-2.38095
17	39846346	39846346	-	0.623284	0.922106	1.83074
17	39848189	39848189	-	0.525881	0.890508	-1.71883
17	39848204	39848204	-	0.359394	0.827365	-2.18258
17	39848222	39848222	-	0.267009	0.787715	-3.17607
17	39848225	39848225	-	0.901832	0.955572	0.342193
17	39848228	39848228	-	0.66202	0.932282	-1.29679
17	39848235	39848235	-	0.90709	0.956167	-0.407915
17	39848244	39848244	-	0.997666	0.961376	-0.00737965
17	39848261	39848261	-	0.87671	0.953277	-0.360347
17	39848264	39848264	-	0.0920135	0.625508	-3.83459
17	39848271	39848271	-	0.11663	0.669702	-4.11756
17	39848273	39848273	-	0.055573	0.567733	-3.8494
17	39848277	39848277	-	0.436221	0.86053	-2.27446
17	39848282	39848282	-	0.0975612	0.637002	-3.54048
17	39848289	39848289	-	0.0182139	0.414996	-5.15914
17	39848292	39848292	-	0.122048	0.676304	-2.83605
17	39848296	39848296	-	0.0754029	0.595174	-4.21611
17	39848298	39848298	-	0.21872	0.752225	-2.47293
17	39848307	39848307	-	0.0104571	0.345892	-5.91107
17	39848348	39848348	-	0.0109483	0.351057	-3.95293
17	39848359	39848359	-	0.0958722	0.6335	-2.48278
17	39848368	39848368	+	0.0336758	0.491963	-17.5177
17	39848369	39848369	-	0.185686	0.733104	-2.10214
17	39848374	39848374	+	0.00129576	0.157422	-23.3119
17	39848375	39848375	-	0.114861	0.66724	-3.4751
17	39848403	39848403	-	0.333752	0.813347	-1.95454
17	39848407	39848407	-	0.213381	0.748525	-2.37171
17	39848418	39848418	+	0.346682	0.820294	-6.31016
17	39848419	39848419	-	0.310503	0.802734	-1.86173
17	39848429	39848429	+	0.904472	0.955856	-0.75188
17	39848430	39848430	-	0.222662	0.755379	-1.91438
17	39848431	39848431	+	0.607781	0.917458	3.76282
17	39848432	39848432	-	0.115183	0.66782	-2.24883
17	39848434	39848434	+	0.470943	0.872638	-4.56095
17	39848435	39848435	-	0.140353	0.695343	-2.75805
17	39848437	39848437	+	0.237602	0.767393	-6.82915
17	39848438	39848438	-	0.073326	0.592843	-2.39862
17	39848445	39848445	+	0.622915	0.922028	-2.7814
17	39848446	39848446	-	0.269781	0.789118	-2.06171
17	39848447	39848447	+	0.927314	0.958837	0.479706
17	39848448	39848448	-	0.0478708	0.547631	-2.82937
17	39848451	39848451	+	0.791064	0.948487	1.58713
17	39848452	39848452	-	0.235902	0.76608	-1.9751
17	39848454	39848454	+	0.072473	0.591613	-1.90476
17	39848467	39848467	+	0.87569	0.95322	-0.953032
17	39848468	39848468	-	0.0515801	0.558487	-3.10119
17	39848471	39848471	+	0.9249	0.95854	0.446046
17	39848472	39848472	-	0.435523	0.860262	-1.61296
17	39848480	39848480	+	0.241825	0.771067	-4.94516
17	39848481	39848481	-	0.244129	0.772758	-1.99922
17	39848488	39848488	+	0.376846	0.836688	-4.89241
17	39848489	39848489	-	0.112828	0.664741	-2.79291
17	39848495	39848495	+	0.310386	0.802734	-4.06955
17	39848496	39848496	-	0.145795	0.699954	-2.87705
17	39848500	39848500	+	0.284172	0.794657	-4.01957
17	39848501	39848501	-	0.21213	0.747655	-2.21755
17	39848503	39848503	+	0.229509	0.761037	-4.13867
17	39848504	39848504	-	0.224662	0.757077	-2.39143
17	39848508	39848508	+	0.0150622	0.391455	-9.63678
17	39848509	39848509	-	0.3587	0.827099	-1.67992
17	39848521	39848521	+	0.208876	0.745565	-5.38552
17	39848522	39848522	-	0.254063	0.779975	-1.76594
17	39848526	39848526	+	0.472649	0.873127	-2.65735
17	39848527	39848527	-	0.123082	0.677663	-2.8603
17	39848532	39848532	+	0.181571	0.730232	-4.3507
17	39848533	39848533	-	0.103034	0.64746	-2.64506
17	39848536	39848536	+	0.0473715	0.546138	-6.59982
17	39848537	39848537	-	0.064975	0.58212	-2.41532
17	39848540	39848540	+	0.0666614	0.584072	-7.35446
17	39848541	39848541	-	0.156032	0.709064	-2.03843
17	39848543	39848543	+	0.932843	0.95968	-0.365577
17	39848544	39848544	-	0.0758037	0.595734	-2.78502
17	39848548	39848548	+	0.0293823	0.473535	-9.46523
17	39848549	39848549	-	0.10699	0.655103	-2.63737
17	39848550	39848550	+	0.461897	0.869588	-3.42324
17	39848551	39848551	-	0.110734	0.660908	-2.73108
17	39848552	39848552	+	0.320506	0.807171	-4.61323
17	39848553	39848553	-	0.169285	0.721132	-2.22302
17	39848565	39848565	+	0.105538	0.652374	-7.05111
17	39848566	39848566	-	0.0189235	0.420166	-3.16909
17	39848578	39848578	+	0.0339616	0.493389	-6.29938
17	39848579	39848579	-	0.198434	0.739198	-2.54027
17	39848581	39848581	+	0.0661275	0.583443	-6.3227
17	39848582	39848582	-	0.0423786	0.528388	-2.86158
17	39848583	39848583	+	0.240537	0.769983	-4.81693
17	39848584	39848584	-	0.0535885	0.563153	-3.01425
17	39848600	39848600	+	0.354303	0.824818	-2.43418
17	39848601	39848601	-	0.0982612	0.638451	-3.21409
17	39848612	39848612	+	0.161055	0.714122	-4.74055
17	39848613	39848613	-	0.14296	0.697399	-3.21703
17	39848619	39848619	+	0.427429	0.857396	-2.52052
17	39848620	39848620	-	0.0492264	0.552376	-3.20774
17	39848621	39848621	+	0.06584	0.583206	-3.71905
17	39848622	39848622	-	0.0490224	0.551709	-3.0321
17	39848642	39848642	+	0.107381	0.655887	-4.75457
17	39848643	39848643	-	0.122829	0.677154	-3.09753
17	39848644	39848644	+	0.158567	0.711279	-4.36568
17	39848645	39848645	-	0.0818639	0.605988	-3.39496
17	39848654	39848654	+	0.223947	0.756478	-3.6799
17	39848655	39848655	-	0.0168075	0.405716	-4.72035
17	39848658	39848658	+	0.411307	0.85118	-2.79556
17	39848659	39848659	-	0.0614152	0.577085	-3.67776
17	39848663	39848663	+	0.474577	0.873787	-1.92006
17	39848664	39848664	-	0.0630165	0.57963	-3.49964
17	39848671	39848671	+	0.146642	0.700774	-3.87792
17	39848672	39848672	-	0.0987379	0.639525	-3.02349
17	39848685	39848685	+	0.198484	0.739233	-3.61682
17	39848686	39848686	-	0.090679	0.623118	-3.62054
17	39848687	39848687	+	0.312792	0.803741	-3.25855
17	39848688	39848688	-	0.107136	0.655359	-3.72248
17	39848698	39848698	+	0.629729	0.923971	-1.35934
17	39848699	39848699	-	0.0894036	0.620658	-3.91233
17	39848709	39848709	+	0.0568016	0.570127	-5.16015
17	39848710	39848710	-	0.0444561	0.536104	-4.14293
17	39848724	39848724	+	0.482709	0.876579	-2.14299
17	39848725	39848725	-	0.372678	0.834527	-2.17324
17	39848726	39848726	+	0.313625	0.803947	-2.93579
17	39848727	39848727	-	0.129185	0.68387	-3.43979
17	39848731	39848731	+	0.504473	0.883737	-2.32003
17	39848732	39848732	-	0.129281	0.683968	-2.94511
17	39848734	39848734	+	0.625565	0.922821	-1.52884
17	39848735	39848735	-	0.262066	0.785115	-2.54109
17	39848736	39848736	+	0.855364	0.951729	0.643522
17	39848737	39848737	-	0.0840487	0.610306	-3.53183
17	39848753	39848753	+	0.422186	0.855124	-3.26781
17	39848754	39848754	-	0.255768	0.780974	-3.14732
17	39848762	39848762	+	0.625467	0.922764	-1.79845
17	39848763	39848763	-	0.189892	0.735256	-3.13989
17	39848771	39848771	-	0.0716964	0.59053	-4.79231
17	39848783	39848783	-	0.31303	0.803804	-2.76952
17	39848790	39848790	-	0.2841	0.794657	-3.68652
17	39848800	39848800	-	0.159567	0.712435	-5.70356
17	39848811	39848811	-	0.1772	0.727908	-7.21219
17	39848815	39848815	-	0.168169	0.720239	-6.82004
17	39848819	39848819	-	0.734675	0.944211	1.71469
17	40117208	40117208	-	0.728742	0.943546	2.14667
17	40117253	40117253	-	0.333407	0.813182	-6.19868
17	40157938	40157938	-	0.611618	0.918699	1.81159
17	40275341	40275341	-	0.514509	0.886919	3.33536
17	40285877	40285877	-	0.959137	0.961376	0.148359
17	40319180	40319180	-	0.120185	0.67404	8.87994
17	40319342	40319342	-	0.188734	0.734846	-7.07136
17	40418705	40418705	-	0.478101	0.874961	2.57763
17	40418736	40418736	-	0.0993223	0.640695	9.68387
17	40418751	40418751	-	0.680068	0.935933	-2.37037
17	40418757	40418757	-	0.0417844	0.526463	-11.5904
17	40418816	40418816	-	0.78947	0.948476	1.72065
17	40530019	40530019	-	0.0836413	0.609281	-11.9637
17	40530170	40530170	-	0.0950798	0.631736	8.82778
17	40661919	40661919	-	0.669594	0.933793	-2.19127
17	40662033	40662033	-	0.352157	0.823518	-5.36667
17	40662140	40662140	-	0.333563	0.813243	-6.1195
17	40662178	40662178	-	0.558004	0.901744	4.13737
17	40787816	40787816	-	0.318899	0.806323	2.81804
17	40790474	40790474	-	0.0585072	0.572883	-10.3277
17	40790554	40790554	-	0.102081	0.645979	-9.42719
17	40793935	40793935	-	0.693202	0.938488	-2.39932
17	40806843	40806843	-	0.836772	0.950688	-0.421686
17	40806851	40806851	-	0.461172	0.869331	2.26929
17	40806881	40806881	-	0.258735	0.782894	5.0178
17	40811046	40811046	-	0.649852	0.929275	3.32899
17	40824009	40824009	-	0.308091	0.801839	5.0363
17	40824035	40824035	-	0.355956	0.825837	-1.4932
17	40824040	40824040	-	0.624306	0.922389	-0.846536
17	40873978	40873978	-	0.521196	0.889243	0.995671
17	40874012	40874012	-	0.0534834	0.562878	-1.82648
17	40875809	40875809	-	0.0101584	0.342645	-18.5211
17	40879717	40879717	-	0.0432307	0.531864	-2.04082
17	40879868	40879868	-	0.437958	0.861236	0.630691
17	40879920	40879920	-	0.0466376	0.543712	-2.05479
17	40879927	40879927	-	0.102623	0.64693	-1.51515
17	40880078	40880078	-	0.558314	0.901837	-1.33929
17	40880114	40880114	-	0.113466	0.665694	-1.7094
17	40880655	40880655	-	0.127462	0.682466	-0.961538
17	40880663	40880663	-	0.411158	0.851084	0.737988
17	40880763	40880763	-	0.842833	0.950984	-0.107453
17	40880765	40880765	-	0.76477	0.946756	-0.224806
17	40880900	40880900	-	0.833277	0.950502	-0.667718
17	40882128	40882128	-	0.86665	0.952523	0.35958
17	40882193	40882193	-	0.738666	0.944533	1.24809
17	40903277	40903277	-	0.833547	0.950502	-1
17	40933961	40933961	-	0.532493	0.892765	-4.04872
17	40933969	40933969	-	0.370743	0.833556	-2.70627
17	40933973	40933973	-	0.403885	0.848325	-3.67742
17	40933976	40933976	-	0.431444	0.858682	2.65145
17	40934023	40934023	-	0.404031	0.848416	1.34641
17	40934037	40934037	-	0.0685651	0.58629	3.8103
17	40934066	40934066	-	0.499671	0.882061	-1.36576
17	40934373	40934373	-	0.55577	0.90098	-0.753404
17	40934390	40934390	-	0.285422	0.794814	-0.414938
17	40934392	40934392	-	0.517458	0.887956	0.664414
17	40934426	40934426	-	0.98995	0.961376	-0.0130617
17	40934434	40934434	-	0.395191	0.844689	0.934714
17	40934442	40934442	-	0.0711472	0.58974	-1.27119
17	40934463	40934463	-	0.88007	0.953437	-0.184509
17	40934476	40934476	-	0.704212	0.940076	0.507931
17	40934478	40934478	-	0.151545	0.70562	-1.10497
17	40934494	40934494	-	0.538518	0.895001	-0.910973
17	40934506	40934506	-	0.178119	0.728602	1.06383
17	40934887	40934887	-	0.599439	0.914661	-0.772595
17	40934909	40934909	-	0.728452	0.943512	-0.329848
17	40934962	40934962	-	0.689379	0.937564	-0.476612
17	40935224	40935224	-	0.537344	0.894522	-0.57603
17	40935241	40935241	-	0.244513	0.773099	0.838637
17	40935252	40935252	-	0.530963	0.89232	-0.916818
17	40935267	40935267	-	0.636669	0.925914	0.585526
17	40935322	40935322	-	0.268107	0.788359	-0.471698
17	40978054	40978054	-	0.168554	0.720581	-3.31109
17	40978140	40978140	-	0.663781	0.932605	-1.08927
17	40978177	40978177	-	0.225823	0.758081	5.78569
17	40978209	40978209	-	0.571948	0.905978	-2.47222
17	40978242	40978242	-	0.942121	0.960941	-0.25641
17	40978255	40978255	-	0.620125	0.921361	-1.00172
17	41337770	41337770	-	0.359991	0.827675	2.75579
17	41337779	41337779	-	0.902943	0.955706	0.398464
17	41441061	41441061	-	0.891481	0.954462	0.414594
17	41505110	41505110	-	0.156336	0.709313	-5.76821
17	41505165	41505165	-	0.937062	0.960234	0.255165
17	42304412	42304412	-	0.00927069	0.332043	8.58517
17	42315864	42315864	-	0.181287	0.730207	1.31579
17	42315872	42315872	-	0.65353	0.930398	0.98534
17	42603439	42603439	-	0.878192	0.953373	0.160754
17	42603454	42603454	-	0.691926	0.938217	-0.41542
17	42603693	42603693	-	0.382168	0.839035	-3.51167
17	42603720	42603720	-	0.194958	0.737708	1.03093
17	42603755	42603755	-	0.284433	0.794668	3.05299
17	42613051	42613051	-	0.415535	0.85285	2.76023
17	42613105	42613105	-	0.00336612	0.23048	-2.95359
17	42613419	42613419	-	0.76344	0.946644	-1.38431
17	42613421	42613421	-	0.443866	0.86347	-3.89683
17	42658718	42658718	-	0.205075	0.743105	9.09091
17	42752310	42752310	-	0.077139	0.597818	-7.4668
17	42752673	42752673	-	0.826891	0.950195	1.00884
17	42752677	42752677	-	0.510997	0.885884	2.9075
17	42752734	42752734	-	0.994181	0.961376	-0.0287429
17	42752873	42752873	-	0.917022	0.957452	0.291098
17	42752878	42752878	-	0.581181	0.908819	-1.67964
17	42752941	42752941	-	0.707312	0.940612	-2.19679
17	42753015	42753015	-	0.548273	0.898182	-3.01552
17	42753086	42753086	-	0.801405	0.948957	-1.22951
17	42815716	42815716	-	0.609052	0.917874	-2.00414
17	42815816	42815816	-	0.0790416	0.601044	-4.22686
17	42847511	42847511	-	0.326703	0.810118	-3.20862
17	42847717	42847717	-	0.523738	0.890025	1.63685
17	42847783	42847783	-	0.712649	0.941264	-0.928382
17	42847976	42847976	-	0.362363	0.82892	1.97527
17	42877317	42877317	-	0.00609474	0.288896	-15.7361
17	42877424	42877424	-	0.071192	0.589796	-8.86561
17	42877491	42877491	-	0.0715404	0.590352	-6.08544
17	42877514	42877514	-	0.188484	0.734641	-6.73313
17	42877536	42877536	-	0.158275	0.711069	-6.74086
17	42877550	42877550	-	0.937556	0.960279	0.388544
17	42877579	42877579	-	0.904455	0.955856	-0.781065
17	42877720	42877720	-	0.972533	0.961376	0.106952
17	42877932	42877932	-	0.0264832	0.459699	-17.3905
17	42877991	42877991	-	0.24014	0.76965	-6.09024
17	42878529	42878529	-	0.420688	0.854739	3.0883
17	42878562	42878562	-	0.989959	0.961376	0.0481271
17	42885008	42885008	-	0.00639481	0.292522	-5.5712
17	42885014	42885014	-	0.103647	0.64885	-3.11275
17	42885027	42885027	-	0.0840424	0.610295	-3.90979
17	42885042	42885042	-	0.67468	0.934812	-1.12703
17	42885060	42885060	-	0.482958	0.87666	1.31363
17	42885099	42885099	-	0.10461	0.650477	-6.1978
17	42955250	42955250	+	0.0607531	0.576006	-9.75153
17	42955365	42955365	+	0.127067	0.681973	-8.15688
17	42955482	42955482	+	0.120361	0.674262	-11.4899
17	42955507	42955507	+	0.660356	0.931863	2.77531
17	42990285	42990285	-	0.37866	0.837561	-3.31746
17	42990347	42990347	-	0.917493	0.957506	-0.408163
17	42990377	42990377	-	0.838207	0.950732	1.85807
17	43035929	43035929	-	0.879969	0.953437	-1.17439
17	43036469	43036469	-	0.83303	0.950502	-0.711054
17	43036524	43036524	-	0.936	0.96007	0.239756
17	43036554	43036554	-	0.705738	0.940308	-1.59933
17	43036564	43036564	-	0.929332	0.959158	-0.295983
17	43036628	43036628	-	0.782152	0.948024	1.35657
17	43036708	43036708	-	0.15672	0.709697	3.87214
17	43106289	43106289	-	0.335351	0.814406	4.94763
17	43106363	43106363	-	0.692901	0.938389	1.9504
17	43106398	43106398	-	0.226762	0.758969	-5.40845
17	43106537	43106537	-	0.730317	0.943661	1.49448
17	43148064	43148064	-	0.550537	0.899082	1.47282
17	43148097	43148097	-	0.70177	0.9398	-0.848765
17	43158114	43158114	-	0.367943	0.832147	-5.43778
17	43158165	43158165	-	0.0597809	0.574829	-6.75403
17	43158178	43158178	-	0.917192	0.957466	0.755064
17	43158214	43158214	-	0.550865	0.899225	-3.47654
17	43158233	43158233	-	0.192799	0.736854	-7.87499
17	43158300	43158300	-	0.0175243	0.410355	-13.2914
17	43158430	43158430	-	0.937517	0.960272	0.319762
17	43158439	43158439	-	0.689932	0.937676	-1.87912
17	43158469	43158469	-	0.362736	0.829133	3.7707
17	43229968	43229968	-	0.231196	0.76214	-1.80513
17	43265174	43265174	-	0.525321	0.890304	1.57619
17	43265182	43265182	-	0.0115745	0.357748	3.30579
17	43265191	43265191	-	0.216657	0.750604	0.78125
17	43265202	43265202	-	0.64712	0.928572	-1.06725
17	43265211	43265211	-	0.777724	0.94785	-1.10723
17	43267433	43267433	-	0.899848	0.955306	0.346842
17	43267454	43267454	-	0.839744	0.950852	-0.653736
17	43269922	43269922	-	0.711489	0.941195	-3.66522
17	43270612	43270612	-	0.421015	0.85482	-4.45
17	43270753	43270753	-	0.492953	0.880131	-3.96093
17	43270768	43270768	-	0.0679056	0.586185	-13.8209
17	43327356	43327356	-	0.509161	0.885472	3.83864
17	43358228	43358228	-	0.296898	0.798382	-8.20926
17	43360539	43360539	-	0.0399075	0.519129	-11.7877
17	43360668	43360668	-	0.0174893	0.410115	-14.6992
17	43360856	43360856	-	0.104338	0.649989	-16.6447
17	43360950	43360950	-	0.020905	0.43207	-13.495
17	43361024	43361024	-	0.171465	0.723184	-3.9678
17	43361036	43361036	-	0.324102	0.808898	-3.99426
17	43361055	43361055	-	0.987524	0.961376	0.0475285
17	43361119	43361119	-	0.0236064	0.44621	-10.4288
17	43391894	43391894	-	0.735654	0.944271	-1.51041
17	43391960	43391960	-	0.650512	0.929518	-3.1711
17	43391982	43391982	-	0.857072	0.951925	-1.12004
17	43392009	43392009	-	0.012514	0.366916	-12.0874
17	43392029	43392029	-	0.0203901	0.429027	-12.8822
17	43392079	43392079	-	0.000731126	0.121808	-20.6445
17	43392105	43392105	-	0.56346	0.903325	-2.92539
17	43392208	43392208	-	0.296712	0.798382	-6.23732
17	43399067	43399067	-	0.211136	0.747065	-12.0098
17	43399073	43399073	-	0.0242752	0.449078	-13.7739
17	43399149	43399149	-	0.131165	0.68569	-6.08782
17	43399153	43399153	-	0.468355	0.871845	3.48086
17	43408755	43408755	-	0.105361	0.652209	6.09813
17	43408834	43408834	-	0.372651	0.834527	-3.59684
17	43419580	43419580	-	0.592041	0.91242	-2.6416
17	43419594	43419594	-	0.584476	0.90987	-1.92366
17	43454189	43454189	-	0.875181	0.953219	-0.684115
17	43454362	43454362	-	0.102892	0.647278	7.21002
17	43454400	43454400	-	0.00562277	0.281265	3.65854
17	43458759	43458759	-	0.860112	0.952043	0.349744
17	43458823	43458823	-	0.145147	0.699131	-0.829876
17	43458881	43458881	-	0.798939	0.94892	0.471713
17	43458942	43458942	-	0.956775	0.961376	-0.0768908
17	43459018	43459018	-	0.973001	0.961376	0.225443
17	43459050	43459050	-	0.738308	0.944519	2.07526
17	43496779	43496779	-	0.458841	0.86853	4.58944
17	43496859	43496859	-	0.727909	0.94344	1.85738
17	43496917	43496917	-	0.847072	0.951185	-1.17452
17	43518518	43518518	-	0.0631312	0.579644	-10.5313
17	43518559	43518559	-	0.0542366	0.564526	-9.99522
17	43518587	43518587	-	0.72407	0.942936	1.47007
17	43518643	43518643	-	0.786306	0.948398	0.296228
17	43518669	43518669	-	0.783523	0.948175	-0.267449
17	43518727	43518727	-	0.413989	0.852237	-1.97811
17	43518756	43518756	-	0.041812	0.526552	-3.155
17	43518789	43518789	-	0.835737	0.950602	0.17631
17	43518791	43518791	-	0.0838051	0.609598	2.29607
17	43518814	43518814	-	0.0955471	0.6328	-2.37902
17	43518820	43518820	-	0.0369946	0.507247	5.06242
17	43518850	43518850	-	0.0649502	0.58212	1.48148
17	43518914	43518914	-	0.267274	0.787892	1.88694
17	43558587	43558587	-	0.5405	0.89566	-3.14815
17	43558634	43558634	-	0.0933543	0.628029	8.46083
17	43592196	43592196	-	0.33971	0.816652	-5.93498
17	43592338	43592338	-	0.366186	0.831066	6.28571
17	43592344	43592344	-	0.112006	0.663322	9.5098
17	43607032	43607032	-	0.488587	0.878687	2.3399
17	43607034	43607034	-	0.641038	0.927085	1.08454
17	43611689	43611689	-	0.815653	0.949767	-0.492039
17	43611794	43611794	-	0.777942	0.94785	-0.418187
17	43650116	43650116	-	0.806532	0.949366	-1.25751
17	43672143	43672143	-	0.206129	0.74378	-6.81226
17	43672189	43672189	-	0.332303	0.812641	-6.46741
17	43684772	43684772	-	0.163398	0.71592	-7.4799
17	43684842	43684842	-	0.258647	0.782861	-3.01075
17	43684942	43684942	-	0.128464	0.683318	-5.19857
17	43685017	43685017	-	0.378258	0.837355	-4.81549
17	43685321	43685321	-	0.306146	0.801109	-4.00216
17	43699330	43699330	-	0.899748	0.955306	0.226449
17	43699421	43699421	-	0.39484	0.844639	1.27704
17	43699425	43699425	-	0.345277	0.819602	1.5086
17	43699431	43699431	-	0.790186	0.948483	-0.620077
17	43699498	43699498	-	0.429702	0.858137	0.930575
17	43699583	43699583	-	0.277175	0.792385	-2.01958
17	43701423	43701423	-	0.930291	0.959338	-0.169335
17	43707342	43707342	-	0.527461	0.891044	0.898455
17	43707396	43707396	-	0.86626	0.952474	-0.111925
17	43712013	43712013	-	0.0835462	0.609164	12.1167
17	43712021	43712021	-	0.080171	0.60294	11.7875
17	43712064	43712064	-	0.0196631	0.424253	12.5098
17	43712105	43712105	-	0.988551	0.961376	0.0571505
17	43719387	43719387	-	0.026648	0.460634	-12.0536
17	43757865	43757865	-	0.294888	0.797545	2.32322
17	43758482	43758482	-	0.189195	0.735054	-4.04762
17	43758488	43758488	-	0.00703404	0.302885	-10.6926
17	43758511	43758511	-	0.615829	0.91993	-2.00714
17	43758522	43758522	-	0.807711	0.949371	-0.778636
17	43758635	43758635	-	0.0796721	0.602101	-9.81569
17	43800812	43800812	-	0.638615	0.926451	-3.04364
17	43800888	43800888	-	0.915218	0.957241	0.592714
17	43800954	43800954	-	0.399128	0.846371	4.66034
17	43801070	43801070	-	0.858742	0.951953	1.42931
17	43801075	43801075	-	0.531469	0.892431	5.55556
17	43801225	43801225	-	0.578542	0.907975	-2.69792
17	43802635	43802635	-	0.251519	0.778571	-6.13164
17	43802638	43802638	-	0.775312	0.9477	-1.03571
17	43802709	43802709	-	0.394923	0.844653	5.76216
17	43802746	43802746	-	0.592576	0.912506	1.79388
17	43802865	43802865	-	0.837058	0.950708	-0.874891
17	43802976	43802976	-	0.529608	0.891773	3.25236
17	43803015	43803015	-	0.460998	0.869284	-3.02831
17	43803052	43803052	-	0.504799	0.883914	-3.07713
17	43803078	43803078	-	0.281455	0.794063	2.8817
17	43803115	43803115	-	0.548671	0.89838	-3.95767
17	43803344	43803344	-	0.00931825	0.332764	-10.6577
17	43803561	43803561	-	0.877669	0.95332	-0.529002
17	43803602	43803602	-	0.0245221	0.450334	-12.3025
17	43804258	43804258	-	0.9011	0.955456	0.576416
17	43804544	43804544	-	0.72386	0.942894	1.65195
17	43804644	43804644	-	0.72198	0.942514	-1.58984
17	43804655	43804655	-	0.984815	0.961376	0.0564653
17	43804708	43804708	-	0.787519	0.948452	0.564485
17	43804798	43804798	-	0.542272	0.896316	-1.73802
17	43817466	43817466	-	0.676654	0.935156	2.03995
17	43832611	43832611	-	0.487998	0.878481	2.57453
17	43832631	43832631	-	0.953016	0.961376	-0.191296
17	43832641	43832641	-	0.358735	0.82712	-2.96244
17	43832708	43832708	-	0.438557	0.861443	-2.33004
17	43869822	43869822	-	0.14315	0.697598	1.50286
17	43869897	43869897	-	0.882401	0.953582	0.0964953
17	43869933	43869933	-	0.0098532	0.339366	-5.05573
17	43870005	43870005	-	0.545504	0.897375	-2.73556
17	43870047	43870047	-	0.654736	0.930697	1.78571
17	43870093	43870093	-	0.892275	0.954542	-1.18093
17	43882875	43882875	-	0.409274	0.850258	-5.23256
17	43931351	43931351	-	0.952528	0.961376	-0.196078
17	43931401	43931401	-	0.710456	0.941126	1.70414
17	43931422	43931422	-	0.902906	0.955706	0.324675
17	43931440	43931440	-	0.419282	0.854238	-4.44268
17	43931881	43931881	-	0.860909	0.952218	0.480461
17	43931914	43931914	-	0.278943	0.793201	-3.67407
17	43931932	43931932	-	0.974661	0.961376	0.121715
17	43931966	43931966	-	0.841177	0.950898	0.435866
17	43931982	43931982	-	0.40362	0.848199	2.12252
17	43932058	43932058	-	0.782028	0.947995	-0.546757
17	43932071	43932071	-	0.795353	0.948723	0.385935
17	43932074	43932074	-	0.387369	0.841184	2.08559
17	43947925	43947925	-	0.731222	0.943766	-2.26496
17	43952525	43952525	-	0.907213	0.95618	0.345528
17	43952546	43952546	-	0.0379321	0.510819	-6.72603
17	43952668	43952668	-	0.567625	0.904636	-1.77166
17	43952729	43952729	-	0.0693566	0.5874	-7.79221
17	43970189	43970189	-	0.121083	0.675172	-8.45087
17	43970235	43970235	-	0.56569	0.904029	2.21696
17	43970303	43970303	-	0.22197	0.754744	-2.07324
17	43970305	43970305	-	0.436473	0.860618	-1.37651
17	43970326	43970326	-	0.33874	0.816119	-1.93259
17	43970331	43970331	-	0.746033	0.945084	0.759978
17	43970340	43970340	-	0.726272	0.943207	-0.558685
17	43970370	43970370	-	0.134455	0.689506	-4.34704
17	43997436	43997436	-	0.0440195	0.534358	-11.5811
17	43997735	43997735	-	0.729192	0.94357	-1.77742
17	43997739	43997739	-	0.561746	0.902856	2.5219
17	43997741	43997741	-	0.634307	0.925304	2.47112
17	43997779	43997779	-	0.287908	0.795522	6.07547
17	43997797	43997797	-	0.849233	0.951219	0.899297
17	43997865	43997865	-	0.877884	0.953355	-0.629081
17	43997878	43997878	-	0.481713	0.87633	1.99823
17	43998057	43998057	-	0.179078	0.729283	3.89153
17	43998089	43998089	-	0.226168	0.758487	3.00369
17	43998186	43998186	-	0.275358	0.791496	4.10975
17	43998222	43998222	-	0.158385	0.711073	-3.85022
17	44027290	44027290	-	0.718464	0.941987	1.14341
17	44027364	44027364	-	0.799702	0.94892	-0.618297
17	44027411	44027411	-	0.316091	0.805068	-1.72311
17	44027440	44027440	-	0.0982944	0.638451	1.42544
17	44027480	44027480	-	0.39512	0.844683	2.30415
17	44027519	44027519	-	0.530905	0.8923	-2.95447
17	44027551	44027551	-	0.814795	0.949767	-1.18584
17	44027584	44027584	-	0.362235	0.82882	6.66933
17	44029706	44029706	-	0.068667	0.586427	-22.2029
17	44029726	44029726	-	0.114028	0.666355	-20.1406
17	44029741	44029741	-	0.0895036	0.62082	-17.0581
17	44029798	44029798	-	0.0481259	0.548357	-22.1739
17	44038904	44038904	-	0.766467	0.947037	0.50093
17	44104979	44104979	-	0.0411716	0.523938	-8.49665
17	44104997	44104997	-	0.515391	0.887175	-2.02712
17	44106174	44106174	-	0.328777	0.810985	-2.13213
17	44106307	44106307	-	0.30886	0.802286	-3.64447
17	44106309	44106309	-	0.0824984	0.606902	-6.98396
17	44106412	44106412	-	0.218881	0.752342	-7.33257
17	44116560	44116560	-	0.56889	0.904944	-3.76127
17	44117623	44117623	-	0.404362	0.848517	3.0923
17	44117628	44117628	-	0.249771	0.777218	3.24525
17	44117688	44117688	-	0.0383666	0.512671	7.50774
17	44117766	44117766	-	0.220278	0.753432	6.3713
17	44117858	44117858	-	0.195522	0.737935	2.7494
17	44130716	44130716	-	0.404166	0.848466	0.891702
17	44133974	44133974	-	0.652097	0.929981	-2.10526
17	44134123	44134123	-	0.194468	0.737554	-6.54428
17	44134154	44134154	-	0.0478536	0.547631	-9.65298
17	44134343	44134343	-	0.256848	0.781587	-6.46307
17	44134370	44134370	-	0.93229	0.959637	-0.500692
17	44160574	44160574	-	0.907576	0.956237	0.418182
17	44166169	44166169	-	0.0914081	0.624509	-4.23729
17	44188561	44188561	-	0.214674	0.749277	-2.58011
17	44188567	44188567	-	0.613223	0.91926	1.03799
17	44188570	44188570	-	0.799657	0.94892	-0.352183
17	44188572	44188572	-	0.0584611	0.572782	1.88679
17	44188578	44188578	-	0.18384	0.731803	0.877193
17	44188590	44188590	-	0.434183	0.859791	-1.33979
17	44188659	44188659	-	0.61509	0.919732	-0.627706
17	44190025	44190025	-	0.280187	0.793657	-7.15585
17	44239488	44239488	-	0.125909	0.680645	-2.87281
17	44239761	44239761	-	0.855329	0.951729	-0.899334
17	44239777	44239777	-	0.978606	0.961376	-0.115385
17	44239786	44239786	-	0.399186	0.846396	-3.43137
17	44239828	44239828	-	0.646739	0.928472	-3.59446
17	44239875	44239875	-	0.147996	0.702084	-6.64553
17	44244029	44244029	-	0.312092	0.803442	4.66667
17	44244050	44244050	-	0.813101	0.949657	-0.767288
17	44244116	44244116	-	0.875149	0.953219	-0.898204
17	44244142	44244142	-	0.152669	0.706607	-8.20126
17	44244223	44244223	-	0.506362	0.88448	-3.42888
17	44244260	44244260	-	0.56554	0.903991	3.26201
17	44256572	44256572	-	0.605165	0.916569	-2.63158
17	44256665	44256665	-	0.742227	0.944735	1.29075
17	44256765	44256765	-	0.926873	0.958793	-0.164835
17	44259509	44259509	-	0.0998929	0.641828	-8.77187
17	44259599	44259599	-	0.963701	0.961376	0.22003
17	44351501	44351501	-	0.688444	0.937394	2.01824
17	44351643	44351643	-	0.0411813	0.52394	-10.0877
17	44351657	44351657	-	0.0393468	0.516392	-8.96079
17	44472533	44472533	-	0.0178531	0.41247	-15.8702
17	44472572	44472572	-	0.00162748	0.172978	-13.5957
17	44472636	44472636	-	1.33538e-05	0.0180055	-21.7127
17	44472782	44472782	-	0.210384	0.746539	-9.09022
17	44472970	44472970	-	0.00733955	0.307211	-16.7746
17	44472981	44472981	-	0.0274361	0.465287	-12.5792
17	44473064	44473064	-	0.000182776	0.0647347	-18.908
17	44473073	44473073	-	0.00786368	0.315825	-13.5311
17	44473096	44473096	-	0.00808531	0.318778	-15.2615
17	44473103	44473103	-	8.29094e-05	0.0447671	-20.0042
17	44530080	44530080	-	0.556976	0.901431	-3.06671
17	44530102	44530102	-	0.751292	0.94568	-1.39535
17	44530105	44530105	-	0.909382	0.956486	-0.573477
17	44612672	44612672	-	0.227331	0.759381	-3.3731
17	44670146	44670146	-	0.443009	0.863185	5.43692
17	44670170	44670170	-	0.159235	0.711923	-8.08586
17	44670223	44670223	-	0.617525	0.920596	2.63063
17	44670275	44670275	-	0.156461	0.709417	-6.57796
17	44672333	44672333	-	0.190559	0.735755	-5.22876
17	44672592	44672592	-	0.875662	0.953219	0.673962
17	44672594	44672594	-	0.363148	0.829249	4.06162
17	44672628	44672628	-	0.966988	0.961376	0.134068
17	44672669	44672669	-	0.839618	0.950852	-0.833333
17	44672766	44672766	-	0.934447	0.959845	0.494894
17	44672789	44672789	-	0.8599	0.952023	0.68184
17	44687767	44687767	-	0.273343	0.790511	-3.49657
17	44718495	44718495	-	0.144972	0.699035	-10.5326
17	44718647	44718647	-	0.305617	0.800945	-4.38161
17	44735245	44735245	-	0.00955132	0.335705	3.53982
17	44735273	44735273	-	0.424425	0.856029	1.47908
17	44735308	44735308	-	0.124638	0.679321	-3.21365
17	44735313	44735313	-	0.819877	0.949939	-0.341615
17	44735323	44735323	-	0.0786733	0.600553	-2.27273
17	44735327	44735327	-	0.683287	0.936509	0.775194
17	44735336	44735336	-	0.499517	0.882013	-1.25656
17	44735338	44735338	-	0.0598702	0.574979	2.32558
17	44737687	44737687	-	0.593923	0.91298	0.976208
17	44737741	44737741	-	0.670181	0.933912	-1.11128
17	44737762	44737762	-	0.237142	0.767053	-1.92145
17	44738633	44738633	-	0.534589	0.893526	-3.74245
17	44738651	44738651	-	0.6263	0.922968	-3.24252
17	44738991	44738991	-	0.918146	0.957637	0.283702
17	44739131	44739131	-	0.171422	0.723111	-6.35799
17	44739294	44739294	-	0.972583	0.961376	-0.154957
17	44739331	44739331	-	0.536769	0.894313	-1.42962
17	44739356	44739356	-	0.140764	0.695644	3.83302
17	44739452	44739452	-	0.248113	0.776012	6.68949
17	44742234	44742234	-	0.691755	0.938217	-1.50263
17	44742335	44742335	-	0.761378	0.946411	1.34583
17	44742488	44742488	-	0.475427	0.874118	-2.11167
17	44776666	44776666	-	0.105001	0.651375	-6.20236
17	44776768	44776768	-	0.352942	0.824003	-2.48918
17	44776908	44776908	-	0.728681	0.943534	0.723612
17	44776932	44776932	-	0.720197	0.942192	-0.463768
17	44776946	44776946	-	0.174144	0.725186	-2.31515
17	44789434	44789434	-	0.948087	0.961376	-0.263012
17	44789530	44789530	-	0.601483	0.915395	3.95754
17	44890440	44890440	-	0.512118	0.886162	-2.85714
17	44890536	44890536	-	0.817282	0.94983	0.438988
17	44890538	44890538	-	0.206114	0.74378	-0.990099
17	44890540	44890540	-	0.267932	0.788254	0.869565
17	45004648	45004648	-	0.211601	0.747356	5.0774
17	45004681	45004681	-	0.863888	0.952399	1.00563
17	45004690	45004690	-	0.903487	0.955783	0.462963
17	45004902	45004902	-	0.205358	0.743316	8.76419
17	45010223	45010223	-	0.498387	0.881794	3.62615
17	45010616	45010616	-	0.331587	0.812253	2.72175
17	45010736	45010736	-	0.933366	0.959738	-0.259689
17	45045732	45045732	-	0.59399	0.913011	2.42147
17	45112060	45112060	-	0.879173	0.953437	0.639019
17	45112091	45112091	-	0.476651	0.874503	-2.80698
17	45112174	45112174	-	0.320033	0.806869	2.60597
17	45112285	45112285	-	0.347523	0.820768	5.45772
17	45118807	45118807	-	0.092539	0.626434	-8.3631
17	45118997	45118997	-	0.171644	0.723344	7.74573
17	45119046	45119046	-	0.632296	0.924668	2.4531
17	45119153	45119153	-	0.648142	0.928845	2.07317
17	45119198	45119198	-	0.454819	0.867271	4.03382
17	45119207	45119207	-	0.278322	0.792915	5.62449
17	45119212	45119212	-	0.390797	0.8427	4.39068
17	45119231	45119231	-	0.108895	0.658118	5.29229
17	45119255	45119255	-	0.228988	0.760662	-5.89446
17	45119325	45119325	-	0.243163	0.772134	-3.47826
17	45119855	45119855	-	0.45716	0.86809	4.22065
17	45119863	45119863	-	0.00597097	0.287198	13.9645
17	45120012	45120012	-	0.726889	0.943325	1.83213
17	45120038	45120038	-	0.8388	0.950754	1.0101
17	45120062	45120062	-	0.0766814	0.597155	7.99201
17	45120078	45120078	-	0.792214	0.948571	-0.801302
17	45120116	45120116	-	0.330399	0.811611	-2.53838
17	45120125	45120125	-	0.777565	0.94785	0.896895
17	45120160	45120160	-	0.887211	0.954093	0.436214
17	45120165	45120165	-	0.457342	0.868127	1.63622
17	45120172	45120172	-	0.822811	0.949983	0.51123
17	45120200	45120200	-	0.217201	0.750979	-4.2114
17	45120265	45120265	-	0.397384	0.845595	3.57768
17	45120278	45120278	-	0.954063	0.961376	0.240148
17	45120287	45120287	-	0.039813	0.518669	5.39452
17	45120289	45120289	-	0.769885	0.947337	0.766934
17	45120327	45120327	-	0.597192	0.91395	-1.84453
17	45120348	45120348	-	0.727021	0.943348	-1.25751
17	45120491	45120491	-	0.529633	0.891773	1.46468
17	45120550	45120550	-	0.324453	0.809006	3.60701
17	45120581	45120581	-	0.410668	0.85092	2.84483
17	45120599	45120599	-	0.161892	0.715116	-2.70957
17	45120620	45120620	-	0.574638	0.90689	-1.97057
17	45120744	45120744	-	0.0387615	0.514026	7.6707
17	45120797	45120797	-	0.882084	0.953537	-0.430455
17	45120802	45120802	-	0.686128	0.936904	1.0175
17	45120819	45120819	-	0.0339354	0.493209	-7.04573
17	45160663	45160663	-	0.644016	0.927989	-1.47826
17	45160686	45160686	-	0.466863	0.871441	2.29149
17	45195840	45195840	-	0.305105	0.800819	-7.82802
17	45195845	45195845	-	0.0962389	0.634278	-5.75788
17	45195883	45195883	-	0.808926	0.949371	-0.669486
17	45251854	45251854	-	0.749403	0.945407	2.51509
17	45335359	45335359	-	0.297878	0.798586	-5.77702
17	45335404	45335404	-	0.197657	0.738895	3
17	45335433	45335433	-	0.960929	0.961376	-0.341191
17	45348827	45348827	-	0.246272	0.774583	2.15802
17	45374570	45374570	-	0.0235451	0.446086	4.41584
17	45374631	45374631	-	0.647755	0.928747	2.61209
17	45403329	45403329	-	0.43125	0.858615	0.811433
17	45403361	45403361	-	0.775756	0.9477	-0.659156
17	45403374	45403374	-	0.258365	0.782687	-2.08762
17	45432594	45432594	-	0.479656	0.875652	-1.7033
17	45432599	45432599	-	0.90075	0.955422	0.161895
17	45432606	45432606	-	0.508734	0.885299	-0.965538
17	45432698	45432698	-	0.888337	0.954219	0.125843
17	45432711	45432711	-	0.683282	0.936509	0.543224
17	45432731	45432731	-	0.317835	0.80576	1.21868
17	45432734	45432734	-	0.880872	0.953446	0.333333
17	45432740	45432740	-	0.78238	0.948039	-0.187607
17	45432752	45432752	-	0.352144	0.823518	-1.1063
17	45432794	45432794	-	0.563869	0.903515	-0.544935
17	45432801	45432801	-	0.195311	0.737907	-1.19021
17	45432828	45432828	-	0.286609	0.795223	-0.849492
17	45432840	45432840	-	0.730656	0.943681	-0.474153
17	45432873	45432873	-	0.128946	0.68373	-0.97561
17	45432885	45432885	-	0.812767	0.949655	0.293629
17	45434318	45434318	-	0.16373	0.71623	-1.69492
17	45434334	45434334	-	0.935423	0.960014	0.191171
17	45434385	45434385	-	0.841227	0.950898	-0.229183
17	45434459	45434459	-	0.482854	0.876622	-0.914286
17	45434468	45434468	-	0.98732	0.961376	0.0248447
17	45434500	45434500	-	0.559936	0.90237	-0.997151
17	45447358	45447358	-	0.999538	0.961376	-0.00271998
17	45458982	45458982	-	0.954338	0.961376	-0.335808
17	45459009	45459009	-	0.77332	0.947589	1.91676
17	45459041	45459041	-	0.435693	0.860288	5.20833
17	45465424	45465424	-	0.968974	0.961376	0.223829
17	45473415	45473415	-	0.981033	0.961376	-0.180433
17	45473504	45473504	-	0.817613	0.949831	0.903361
17	45473510	45473510	-	0.611892	0.918756	-2.47828
17	45474416	45474416	-	0.634561	0.92535	2.22567
17	45474439	45474439	-	0.491648	0.879707	2.84921
17	45474456	45474456	-	0.205274	0.743242	-6.31393
17	45474481	45474481	-	0.663987	0.932631	-2.21212
17	45474485	45474485	-	0.21916	0.752503	-6.85027
17	45474541	45474541	-	0.424927	0.856212	-3.80471
17	45474620	45474620	-	0.104525	0.650344	7.35304
17	45474657	45474657	-	0.911349	0.956734	0.324197
17	45474666	45474666	-	0.349679	0.822093	1.68419
17	45474880	45474880	-	0.596405	0.913736	-1.00803
17	45474892	45474892	-	0.0461362	0.54185	2.35294
17	45474902	45474902	-	0.0949963	0.631599	-1.97368
17	45474915	45474915	-	0.0882759	0.618307	-1.94805
17	45474937	45474937	-	0.327112	0.810359	-0.60241
17	45474939	45474939	-	0.560231	0.902492	-0.856643
17	45474949	45474949	-	0.313908	0.804018	-0.621118
17	45474951	45474951	-	0.554996	0.900674	-1.16334
17	45474959	45474959	-	0.156492	0.709425	2.13118
17	45474961	45474961	-	0.337928	0.815753	-1.50055
17	45474973	45474973	-	0.306283	0.801165	-0.606061
17	45474993	45474993	-	0.418369	0.853803	1.51515
17	45474996	45474996	-	0.143191	0.69765	-1.25786
17	45475001	45475001	-	0.524197	0.890087	1.06424
17	45475069	45475069	-	0.492299	0.879923	1.66253
17	45475110	45475110	-	0.547717	0.897993	1.02965
17	45475118	45475118	-	0.896068	0.955016	0.282143
17	45475124	45475124	-	0.991448	0.961376	0.026446
17	45475154	45475154	-	0.227758	0.759756	1.76627
17	45475202	45475202	-	0.609447	0.917981	0.727763
17	45475223	45475223	-	0.521795	0.889345	-1.04029
17	45475261	45475261	-	0.88246	0.953586	0.283362
17	45475299	45475299	-	0.429501	0.858055	-2.4612
17	45476916	45476916	-	0.617976	0.92078	2.59715
17	45476944	45476944	-	0.0612347	0.576778	-12.0209
17	45477007	45477007	-	0.560242	0.902492	-4.62437
17	45487347	45487347	-	0.243362	0.772215	-5.3049
17	45487366	45487366	-	0.524411	0.890117	1.06723
17	45495625	45495625	-	0.648278	0.928889	2.70558
17	45495707	45495707	-	0.667052	0.93326	2.54176
17	45495768	45495768	-	0.0361113	0.503582	-11.4796
17	45495792	45495792	-	0.0556117	0.567819	-10.6192
17	45495815	45495815	-	0.106834	0.654753	-10.3819
17	45503733	45503733	-	0.133502	0.688342	-6.30037
17	45505309	45505309	-	0.681241	0.936151	2.6453
17	45505360	45505360	-	0.0162223	0.400988	-15.5244
17	45505369	45505369	-	0.100043	0.642117	-10.3258
17	45505851	45505851	-	0.467215	0.87158	-4.23916
17	45506146	45506146	-	0.743614	0.944824	-1.89074
17	45506184	45506184	-	0.587976	0.910904	-2.80236
17	45506388	45506388	-	0.320308	0.807089	2.72956
17	45506420	45506420	-	0.252555	0.77913	-8.21224
17	45506462	45506462	-	0.206785	0.744433	-4.34536
17	45506469	45506469	-	0.597821	0.914165	2.73881
17	45506474	45506474	-	0.198252	0.73917	-6.45029
17	45506588	45506588	-	0.30808	0.801832	-4.12902
17	45516440	45516440	-	0.854368	0.951628	-1.51671
17	45516457	45516457	-	0.596258	0.913708	-2.61117
17	45516490	45516490	-	0.68879	0.937502	-1.6072
17	45516510	45516510	-	0.237216	0.767158	5.08232
17	45516783	45516783	-	0.219787	0.752969	2.33639
17	45529905	45529905	-	0.804653	0.949192	2.15288
17	45534822	45534822	-	0.988326	0.961376	0.106838
17	45534829	45534829	-	0.294598	0.797358	-7.96891
17	45534844	45534844	-	0.676639	0.935156	-3.61179
17	45534863	45534863	-	0.270204	0.789343	-8.52256
17	45539398	45539398	-	0.0873531	0.616308	-12.0779
17	45539492	45539492	-	0.0589151	0.57378	8.20513
17	45540878	45540878	-	0.75812	0.946189	-1.31039
17	45540942	45540942	-	0.081629	0.605478	-4.71563
17	45541024	45541024	-	0.900918	0.955429	0.369695
17	45541041	45541041	-	0.0700418	0.588322	-7.86288
17	45541093	45541093	-	0.140584	0.695477	-5.82465
17	45541190	45541190	-	0.484988	0.877395	-3.53535
17	45541197	45541197	-	0.857272	0.951925	0.899165
17	45541223	45541223	-	0.0666993	0.584137	-9.25307
17	45541257	45541257	-	0.183528	0.731615	-6.66667
17	45541269	45541269	-	0.711887	0.941233	2.26244
17	45545399	45545399	-	0.747371	0.945189	1.34362
17	45545547	45545547	-	0.611375	0.918681	0.968436
17	45545557	45545557	-	0.653607	0.930421	1.20938
17	45545563	45545563	-	0.310555	0.802734	2.36111
17	45545566	45545566	-	0.935697	0.960032	0.160051
17	45545570	45545570	-	0.791708	0.948536	0.631229
17	45545588	45545588	-	0.818937	0.94991	-0.485893
17	45545593	45545593	-	0.102144	0.646144	-3.65079
17	45545605	45545605	-	0.446897	0.864752	-1.83648
17	45545620	45545620	-	0.00197632	0.186582	-8.87061
17	45545632	45545632	-	0.0108305	0.350272	-3.61446
17	45545635	45545635	-	0.375188	0.835856	-2.53358
17	45545643	45545643	-	0.543754	0.896747	-1.57867
17	45545653	45545653	-	0.817056	0.949803	-0.811008
17	45545657	45545657	-	0.810671	0.949576	0.244654
17	45545662	45545662	-	0.727994	0.943457	-0.861266
17	45545667	45545667	-	0.275326	0.791467	-2.26787
17	45545688	45545688	-	0.686987	0.937068	0.598317
17	45545690	45545690	-	0.410485	0.850773	2.21274
17	45545700	45545700	-	0.176193	0.727047	2.28762
17	45545723	45545723	-	0.449202	0.865436	-2.62118
17	45545916	45545916	-	0.802239	0.949017	-1.4748
17	45545923	45545923	-	0.867226	0.95258	-1.21951
17	45545928	45545928	-	0.52076	0.889108	3.93773
17	45545942	45545942	-	0.759184	0.946304	1.68817
17	45545946	45545946	-	0.552587	0.899868	-2.25046
17	45545976	45545976	-	0.976453	0.961376	0.192308
17	45546790	45546790	-	0.00562369	0.281265	-14.6715
17	45546796	45546796	-	0.735378	0.944271	1.43948
17	45546808	45546808	-	0.344921	0.819366	-5.73913
17	45546814	45546814	-	0.913496	0.956953	-0.469925
17	45546817	45546817	-	0.0493469	0.552768	10.223
17	45546821	45546821	-	0.302239	0.799962	3.79357
17	45547763	45547763	-	0.0453019	0.539172	9.60784
17	45550670	45550670	-	0.999203	0.961376	-0.00509424
17	45556800	45556800	-	0.430077	0.858285	-6.44505
17	45558416	45558416	-	0.958427	0.961376	-0.296296
17	45563396	45563396	-	0.309401	0.802394	-5.84416
17	45566283	45566283	-	0.18027	0.729771	5.22016
17	45566363	45566363	-	0.845565	0.951173	1.10038
17	45566845	45566845	-	0.436248	0.860545	-3.0303
17	45568120	45568120	-	0.408527	0.849842	4.70522
17	45568250	45568250	-	0.211046	0.747022	-7.79754
17	45568259	45568259	-	0.875257	0.953219	1.05587
17	45569463	45569463	-	0.188297	0.734558	-8.59119
17	45579490	45579490	-	0.171564	0.723292	-5.80776
17	45579523	45579523	-	0.705547	0.940308	-1.46668
17	45579537	45579537	-	0.463689	0.870245	3.35902
17	45581371	45581371	-	0.831242	0.950415	-0.23199
17	45581452	45581452	-	0.13285	0.687597	-5.18881
17	45581590	45581590	-	0.414581	0.852518	1.06403
17	45588889	45588889	-	0.218164	0.751804	-7.41234
17	45588894	45588894	-	0.44854	0.865281	5.45161
17	45588965	45588965	-	0.14386	0.698404	-6.96136
17	45590066	45590066	-	0.0438237	0.533931	-14.0283
17	45590898	45590898	-	0.777147	0.94781	-1.71429
17	45590953	45590953	-	0.942632	0.961043	0.274912
17	45593347	45593347	-	0.904026	0.955818	0.345056
17	45594567	45594567	-	0.279616	0.793415	-5.52014
17	45594612	45594612	-	0.307966	0.801816	-2.55172
17	45594673	45594673	-	0.714409	0.941375	-0.666667
17	45594795	45594795	-	0.233661	0.764144	-3.28696
17	45595097	45595097	-	0.240935	0.770367	-0.740741
17	45595119	45595119	-	0.0891017	0.620095	1.69492
17	45595846	45595846	-	0.0168243	0.405716	-7.04495
17	45596369	45596369	-	0.21239	0.747813	-6.38889
17	45611310	45611310	-	0.560609	0.902567	3.18746
17	45611956	45611956	-	0.151905	0.706023	3.41629
17	45612005	45612005	-	0.72638	0.943218	-1.79378
17	45616999	45616999	-	0.00161597	0.172567	-21.3622
17	45618037	45618037	-	0.299021	0.798752	-1.92466
17	45618773	45618773	-	0.367771	0.832053	-7.94042
17	45618800	45618800	-	0.0603411	0.575795	-9.30434
17	45619727	45619727	-	0.953353	0.961376	-0.231287
17	45619742	45619742	-	0.200327	0.740125	-13.4493
17	45619830	45619830	-	0.272341	0.790188	-10.9925
17	45619890	45619890	-	0.0105458	0.347085	-25.0809
17	45627153	45627153	-	0.000900184	0.134031	4.57516
17	45627224	45627224	-	0.103656	0.64886	7.25698
17	45627292	45627292	-	0.326659	0.810101	-6.6901
17	45630784	45630784	-	0.825995	0.950123	-0.651163
17	45642936	45642936	-	0.66655	0.933192	-0.888889
17	45643258	45643258	-	0.908404	0.956374	-0.463114
17	45663801	45663801	-	0.134284	0.689207	-12.2013
17	45671042	45671042	-	0.821112	0.949966	-1.81723
17	45671045	45671045	-	0.353073	0.824112	-5.34639
17	45671056	45671056	-	0.105783	0.652782	6.68429
17	45671060	45671060	-	0.572956	0.906295	-2.06081
17	45671090	45671090	-	0.0069295	0.301632	13.7503
17	45671121	45671121	-	0.732038	0.943879	-0.903929
17	45671154	45671154	-	0.57279	0.906258	2.12776
17	45671171	45671171	-	0.179008	0.729244	7.32237
17	45671832	45671832	-	0.0510986	0.557462	9.49474
17	45683577	45683577	-	0.274604	0.791086	-4.85939
17	45683662	45683662	-	0.0687644	0.586665	4.9935
17	45683798	45683798	-	0.265339	0.786953	5.91062
17	45683847	45683847	-	0.383435	0.83959	5.48014
17	45683877	45683877	-	0.310873	0.80282	5.75658
17	45683908	45683908	-	0.108801	0.657852	13.913
17	45684712	45684712	-	0.482967	0.87666	3.24486
17	45684731	45684731	-	0.247375	0.7755	4.78261
17	45684749	45684749	-	0.904137	0.955818	0.721501
17	45684791	45684791	-	0.215378	0.749723	5.70258
17	45684812	45684812	-	0.397858	0.845811	3.75982
17	45684814	45684814	-	0.681445	0.936205	1.53409
17	45684861	45684861	-	0.223125	0.755756	-6.55354
17	45687120	45687120	-	0.114232	0.666459	9.62234
17	45687133	45687133	-	0.201379	0.740639	6.33333
17	45687138	45687138	-	0.700167	0.939669	1.64761
17	45687194	45687194	-	0.416844	0.853387	1.49068
17	45687516	45687516	-	0.676274	0.935078	-2.58945
17	45697248	45697248	-	0.103404	0.648223	-9.95683
17	45697436	45697436	-	0.669875	0.933843	1.58702
17	45701622	45701622	-	0.642335	0.927452	3.3361
17	45701716	45701716	-	0.0962586	0.634311	-6.90293
17	45701801	45701801	-	0.865985	0.952435	-0.971031
17	45702037	45702037	-	0.593837	0.912911	2.91911
17	45702100	45702100	-	0.00028603	0.0793748	-16.6444
17	45702149	45702149	-	0.0075998	0.31145	-11.2808
17	45702172	45702172	-	0.0406276	0.521974	-11.7084
17	45702187	45702187	-	0.107824	0.656555	-10
17	45702190	45702190	-	0.328194	0.810747	-4.56077
17	45702205	45702205	-	0.982924	0.961376	0.128808
17	45702225	45702225	-	0.158952	0.711583	-8.71212
17	45702276	45702276	-	0.124204	0.678825	-4.22429
17	45702326	45702326	-	0.417987	0.853615	-4.25127
17	45724269	45724269	-	0.0370974	0.50768	2.5
17	45724293	45724293	-	0.235803	0.765982	0.769231
17	45724295	45724295	-	0.00841249	0.322686	-3.90625
17	45724649	45724649	-	0.0347488	0.497242	-14.351
17	45724658	45724658	-	0.528818	0.891569	-4.20168
17	45728044	45728044	-	0.700872	0.939724	1.83973
17	45728065	45728065	-	0.381529	0.838814	4.83843
17	45732875	45732875	-	0.742358	0.944735	2.17391
17	45747338	45747338	-	0.219689	0.752917	8.51872
17	45768048	45768048	-	0.464596	0.870537	-3.65297
17	45768169	45768169	-	0.00822547	0.320075	-22.423
17	45770194	45770194	-	0.947735	0.961376	0.228484
17	45770208	45770208	-	0.974924	0.961376	0.174313
17	45770248	45770248	-	0.698722	0.939416	1.0525
17	45775870	45775870	-	0.353219	0.824195	-4.34362
17	45791087	45791087	-	3.29012e-06	0.00848246	-35.4783
17	45791109	45791109	-	1.35617e-05	0.0181409	-19.7917
17	45791178	45791178	-	0.293255	0.796905	7.33182
17	45823276	45823276	-	0.0931391	0.627554	-4.86883
17	45852594	45852594	-	0.430092	0.858288	-2.52732
17	45853902	45853902	-	0.640776	0.92699	-1.56664
17	45854109	45854109	-	0.527568	0.891076	-1.58218
17	45854119	45854119	-	0.591904	0.912417	1.97554
17	45854182	45854182	-	0.759811	0.946317	1.07354
17	45873401	45873401	-	0.898878	0.955261	-0.543478
17	45873482	45873482	-	0.971423	0.961376	0.199638
17	45873493	45873493	-	0.446127	0.864372	2.83766
17	45886302	45886302	-	0.473354	0.873393	3.74613
17	45886330	45886330	-	0.0358148	0.502607	-13.7654
17	45886387	45886387	-	0.198818	0.739282	-6.97563
17	45886400	45886400	-	0.0684945	0.58629	-12.4797
17	45886412	45886412	-	0.810082	0.949483	-1.04149
17	45919111	45919111	-	0.663321	0.932463	1.21637
17	45958111	45958111	-	0.584804	0.909965	2.87135
17	45958223	45958223	-	0.418121	0.85372	-3.75774
17	45958263	45958263	-	0.851259	0.951364	-0.803619
17	45958271	45958271	-	0.00194384	0.185498	-27.2436
17	45958416	45958416	-	0.760334	0.946333	-1.77419
17	45972180	45972180	-	0.0408308	0.52291	-12.6637
17	45972335	45972335	-	0.462595	0.869806	-4.00427
17	45972369	45972369	-	0.921234	0.958153	-0.687514
17	45972386	45972386	-	0.692412	0.938317	1.03705
17	45972412	45972412	-	0.0666674	0.584072	-4.76901
17	45972466	45972466	-	0.565103	0.903955	-3.17888
17	45972525	45972525	-	0.318078	0.805898	5.23282
17	45972603	45972603	-	0.889827	0.954368	0.440793
17	45972760	45972760	-	0.353171	0.82416	5.55904
17	45972838	45972838	-	0.807723	0.949371	0.813187
17	45972850	45972850	-	0.910503	0.956655	0.285714
17	45973513	45973513	-	0.952946	0.961376	0.480769
17	45973527	45973527	-	0.110664	0.660808	-11.0142
17	45996754	45996754	-	0.939716	0.960536	0.306271
17	45998745	45998745	-	0.310075	0.802706	-3.14972
17	46031997	46031997	-	0.621776	0.921778	1.45094
17	46032001	46032001	-	0.394738	0.844607	1.28436
17	46032007	46032007	-	0.979853	0.961376	0.0516102
17	46032009	46032009	-	0.579344	0.908267	-1.15259
17	46032022	46032022	-	0.886398	0.954039	-0.281478
17	46032074	46032074	-	0.291522	0.796603	-0.662252
17	46032877	46032877	-	0.133743	0.688538	-1.73913
17	46032886	46032886	-	0.858889	0.951954	0.251443
17	46032890	46032890	-	0.521451	0.889301	-2.02631
17	46033585	46033585	-	0.0688784	0.586863	-11.7557
17	46033678	46033678	-	0.796045	0.94876	0.988132
17	46039214	46039214	-	0.806798	0.949371	-1.81025
17	46045623	46045623	-	0.101515	0.644891	8.51861
17	46045682	46045682	-	0.24023	0.769726	-5.28222
17	46045743	46045743	-	0.714138	0.941329	-1.32595
17	46051560	46051560	-	0.0361516	0.503677	-12.6639
17	46051615	46051615	-	0.304566	0.800657	-4.31244
17	46054586	46054586	-	0.533769	0.893189	-3.71626
17	46054647	46054647	-	0.616365	0.92014	1.66853
17	46054686	46054686	-	0.297719	0.798504	3.03644
17	46054771	46054771	-	0.296125	0.798115	-2.28821
17	46054801	46054801	-	0.0296259	0.474754	-5.58982
17	46054856	46054856	-	0.40089	0.846986	-1.92397
17	46074932	46074932	-	0.390899	0.842738	-2.40385
17	46079113	46079113	-	0.863871	0.952399	-0.353496
17	46080419	46080419	-	0.54335	0.896667	3.09912
17	46080498	46080498	-	0.106136	0.653565	7.25021
17	46080535	46080535	-	0.401097	0.847043	-4.7619
17	46083773	46083773	-	0.430943	0.858542	-3.13869
17	46083970	46083970	-	0.0805609	0.603552	8.45681
17	46088234	46088234	-	0.0819521	0.606098	-4.6756
17	46104838	46104838	-	0.0552038	0.567357	-12.5
17	46104881	46104881	-	0.944395	0.961344	-0.506813
17	46104889	46104889	-	0.106843	0.654753	-12.1615
17	46104897	46104897	-	0.0158539	0.398021	-15.673
17	46132310	46132310	-	0.472624	0.873122	1.76505
17	46132343	46132343	-	0.0770457	0.5977	3.70844
17	46132414	46132414	-	0.836036	0.950602	1.01093
17	46132439	46132439	-	0.353439	0.824349	-3.72593
17	46144277	46144277	-	0.180687	0.729964	1.05263
17	46144286	46144286	-	0.148732	0.702711	-1.30719
17	46144295	46144295	-	0.157806	0.710834	-1.19048
17	46144341	46144341	-	0.367783	0.832059	0.859168
17	46144343	46144343	-	0.0484605	0.549703	2.97411
17	46144372	46144372	-	0.0899562	0.621547	4.18935
17	46144393	46144393	-	0.358222	0.826749	2.18729
17	46154306	46154306	-	0.571207	0.905764	-3.55355
17	46159530	46159530	-	0.935152	0.959972	0.85901
17	46161734	46161734	-	0.0763427	0.596623	1.73913
17	46161804	46161804	-	0.441892	0.862729	2.56902
17	46161858	46161858	-	0.675126	0.934919	1.61517
17	46161862	46161862	-	0.0158642	0.398151	5.97785
17	46162571	46162571	-	0.142287	0.696828	-3.95122
17	46163353	46163353	-	0.764314	0.946731	1.85241
17	46167359	46167359	-	0.853933	0.951554	-0.855072
17	46167378	46167378	-	0.720906	0.942338	1.17647
17	46167390	46167390	-	0.447236	0.864841	-1.34768
17	46167427	46167427	-	0.283034	0.794477	-4.99695
17	46202309	46202309	-	0.759855	0.946323	0.43338
17	46202334	46202334	-	0.256385	0.781284	1.72678
17	46202360	46202360	-	0.178468	0.728866	0.847458
17	46202368	46202368	-	0.0736561	0.593175	-1.77515
17	46202374	46202374	-	0.541642	0.896135	-0.853485
17	46202379	46202379	-	0.31689	0.805395	-0.617284
17	46202403	46202403	-	0.141577	0.696359	-1.40845
17	46202428	46202428	-	0.384228	0.839931	1.45306
17	46202436	46202436	-	0.404129	0.848439	1.45851
17	46202443	46202443	-	0.773956	0.947635	0.58303
17	46202447	46202447	-	0.405989	0.848959	2.91005
17	46203166	46203166	-	0.639982	0.926694	-0.645586
17	46203207	46203207	-	0.414735	0.852541	-1.50238
17	46203209	46203209	-	0.660056	0.931718	-0.471138
17	46203228	46203228	-	0.137535	0.692896	1.8315
17	46203259	46203259	-	0.65471	0.930689	0.534052
17	46203317	46203317	-	0.124256	0.678917	-1.04712
17	46203319	46203319	-	0.146473	0.700598	-1.95991
17	46203344	46203344	-	0.409507	0.850371	0.899825
17	46203353	46203353	-	0.186638	0.733724	0.757576
17	46203356	46203356	-	0.447114	0.864836	1.32396
17	46203385	46203385	-	0.00340189	0.231452	3.62319
17	46203391	46203391	-	0.900935	0.955432	-0.172346
17	46203395	46203395	-	0.377018	0.836764	-1.23393
17	46203471	46203471	-	0.318634	0.806163	1.05665
17	46203512	46203512	-	0.436161	0.860499	0.779154
17	46203544	46203544	-	0.857304	0.951925	-0.219599
17	46203555	46203555	-	0.814384	0.949767	0.213289
17	46203579	46203579	-	0.775519	0.9477	0.162072
17	46203591	46203591	-	0.854973	0.951723	0.209394
17	46203593	46203593	-	0.891754	0.954493	-0.168126
17	46203599	46203599	-	0.339235	0.816401	-0.922822
17	46203612	46203612	-	0.411975	0.851466	1.44584
17	46244077	46244077	-	0.976618	0.961376	0.126464
17	46244140	46244140	-	0.324201	0.80898	-5.13847
17	46244143	46244143	-	0.500608	0.882414	-4.00192
17	46244336	46244336	-	0.285555	0.794887	-3.81635
17	46244513	46244513	-	0.829475	0.950398	-0.521973
17	46244551	46244551	-	0.619044	0.921087	-2.92647
17	46244585	46244585	-	0.0591951	0.574264	-14.478
17	46244621	46244621	-	0.448758	0.86531	-2.86476
17	46246481	46246481	-	0.373996	0.835216	3.61348
17	46246569	46246569	-	0.662807	0.932398	-1.63508
17	46246594	46246594	-	0.0742147	0.593628	-8.46219
17	46246702	46246702	-	0.0719646	0.590811	-4.54129
17	46247090	46247090	-	0.672734	0.934398	-2.19537
17	46247114	46247114	-	0.368406	0.832383	-4.35496
17	46253658	46253658	-	0.05741	0.571196	5.25261
17	46253669	46253669	-	0.162685	0.715529	-3.45259
17	46253677	46253677	-	0.155687	0.708778	2.58145
17	46253729	46253729	-	0.648232	0.928865	1.04062
17	46253746	46253746	-	0.621557	0.921714	0.61977
17	46253755	46253755	-	0.588158	0.910972	-0.576015
17	46253779	46253779	-	0.00789279	0.316223	-2.57353
17	46253808	46253808	-	0.662436	0.932385	0.456159
17	46253810	46253810	-	0.16437	0.716699	1.84228
17	46253817	46253817	-	0.981578	0.961376	0.0355051
17	46265935	46265935	-	0.950323	0.961376	-0.126227
17	46265946	46265946	-	0.718313	0.941961	0.582004
17	46281519	46281519	-	0.356559	0.826081	5.64784
17	46281781	46281781	-	0.886854	0.954075	-1.09929
17	46281809	46281809	-	0.512608	0.886372	-3.91304
17	46281812	46281812	-	0.892246	0.954542	-1.24839
17	46281850	46281850	-	0.693043	0.938429	-3.86252
17	46281864	46281864	-	0.483712	0.876895	-3.90495
17	46281969	46281969	-	0.151278	0.705379	-7.46269
17	46282922	46282922	-	0.340081	0.816846	-0.675676
17	46282932	46282932	-	0.0291893	0.472675	-3.40136
17	46282934	46282934	-	0.605148	0.916569	0.904909
17	46298388	46298388	-	0.144608	0.698803	2.08333
17	46298426	46298426	-	0.917826	0.957591	-0.234545
17	46298890	46298890	-	0.291449	0.796603	-0.628931
17	46298892	46298892	-	0.196106	0.73808	0.813008
17	46298910	46298910	-	0.139602	0.694664	-1.21212
17	46298949	46298949	-	0.0403478	0.520823	3.88786
17	46299896	46299896	-	0.356092	0.825869	5.43572
17	46299902	46299902	-	0.352633	0.823908	-3.79954
17	46300000	46300000	-	0.421883	0.85505	5.12091
17	46327623	46327623	-	0.96417	0.961376	-0.0759656
17	46327635	46327635	-	0.638957	0.926528	-1.07341
17	46327675	46327675	-	0.838379	0.950732	0.252525
17	46328534	46328534	-	0.920951	0.958104	-0.229703
17	46341222	46341222	-	0.87275	0.953029	-0.806555
17	46341287	46341287	-	0.194923	0.737708	-12.1369
17	46344096	46344096	-	0.491345	0.879577	-4.02176
17	46344195	46344195	-	0.186546	0.733661	-7.37741
17	46344419	46344419	-	0.62775	0.923359	2.19261
17	46344461	46344461	-	0.874215	0.953105	0.614531
17	46383036	46383036	-	0.266542	0.787525	7.94084
17	46383051	46383051	-	0.347209	0.820613	6.96257
17	46383160	46383160	-	0.23044	0.761692	-3.11522
17	46383200	46383200	-	0.454673	0.86724	-3.22115
17	46383206	46383206	-	0.714106	0.941328	-1.40228
17	46383242	46383242	-	0.793327	0.948627	0.285298
17	46383252	46383252	-	0.721149	0.942407	0.546059
17	46383291	46383291	-	0.898478	0.955242	0.11599
17	46384635	46384635	-	0.0404506	0.521178	2.63158
17	46385290	46385290	-	0.595641	0.91348	2.99355
17	46385322	46385322	-	0.712686	0.941264	1.39463
17	46385429	46385429	-	0.397467	0.845621	4.39628
17	46386105	46386105	-	0.495409	0.881028	-3.76849
17	46437367	46437367	-	0.358006	0.826655	-5.89008
17	46452305	46452305	-	0.344583	0.819179	-5.45241
17	46452343	46452343	-	0.241583	0.770899	8.3116
17	46452892	46452892	-	0.0900794	0.621806	10.703
17	46452988	46452988	-	0.903567	0.955787	0.811393
17	46453157	46453157	-	0.314314	0.804255	-6.83605
17	46453160	46453160	-	0.121459	0.675725	-8.59553
17	46456169	46456169	-	0.65092	0.929594	2.23846
17	46456237	46456237	-	0.108165	0.65688	9.98043
17	46456293	46456293	-	0.793964	0.948649	1.36205
17	46456306	46456306	-	0.13188	0.686458	11.0137
17	46456354	46456354	-	0.268582	0.788615	5.16289
17	46457763	46457763	-	0.556955	0.901415	-4.66019
17	46457819	46457819	-	0.732346	0.943918	-1.99885
17	46457900	46457900	-	0.655701	0.930966	-2.7434
17	46457955	46457955	-	0.469301	0.872144	2.77901
17	46457977	46457977	-	0.814264	0.949767	1.49485
17	46461410	46461410	-	0.541681	0.896143	-3.8048
17	46461435	46461435	-	0.846247	0.951185	0.426482
17	46461456	46461456	-	0.819193	0.949916	0.435023
17	46461564	46461564	-	0.215474	0.749789	-1.62848
17	46461582	46461582	-	0.0322921	0.485313	-3.75418
17	46461636	46461636	-	0.515403	0.887175	1.99413
17	46461663	46461663	-	0.59882	0.914429	-2.57081
17	46463748	46463748	-	0.765526	0.946916	-1.22449
17	46463910	46463910	-	0.39357	0.844053	5.46616
17	46464065	46464065	-	0.251517	0.77857	-5.37905
17	46464090	46464090	-	0.807974	0.949371	-0.980714
17	46464135	46464135	-	0.590909	0.911964	2.88797
17	46464193	46464193	-	0.554792	0.900607	3.47544
17	46482822	46482822	-	0.830654	0.950406	0.820793
17	46483007	46483007	-	0.86338	0.952399	-0.797023
17	46483133	46483133	-	0.223213	0.755819	-5.58526
17	46483317	46483317	-	0.836959	0.950708	1.40239
17	46483323	46483323	-	0.0658831	0.583351	-9.12563
17	46483334	46483334	-	0.762771	0.946524	-1.63759
17	46483344	46483344	-	0.133627	0.688401	-6.87799
17	46483397	46483397	-	0.525094	0.890282	-2.76419
17	46483443	46483443	-	0.450706	0.865969	-1.91699
17	46483493	46483493	-	0.191366	0.736229	-6.67551
17	46483511	46483511	-	0.29382	0.797136	-8.05037
17	46483533	46483533	-	0.994655	0.961376	-0.0235294
17	46485194	46485194	-	0.247107	0.775368	-5.40634
17	46485264	46485264	-	0.378354	0.837371	-4.05973
17	46485276	46485276	-	0.465927	0.871113	-2.33319
17	46485307	46485307	-	0.823649	0.950065	-1.06644
17	46487773	46487773	-	0.689314	0.937552	-0.712338
17	46487802	46487802	-	0.273168	0.79046	-1.44928
17	46487822	46487822	-	0.512929	0.886492	1.18107
17	46487858	46487858	-	0.490918	0.879465	2.35988
17	46487938	46487938	-	0.133121	0.68791	5.46005
17	46487991	46487991	-	0.26442	0.78635	-2.69156
17	46488076	46488076	-	0.215668	0.749963	-4.72381
17	46488352	46488352	-	0.551523	0.899417	-2.06276
17	46488366	46488366	-	0.490464	0.879265	3.46137
17	46488396	46488396	-	0.228625	0.760335	-6.84323
17	46521921	46521921	-	0.305279	0.800849	-4.45348
17	46521927	46521927	-	0.856221	0.95183	1.00284
17	46521944	46521944	-	0.0844269	0.611123	-5.57471
17	46521948	46521948	-	0.698401	0.939381	-2.08202
17	46521968	46521968	-	0.76158	0.946411	1.02941
17	46522008	46522008	-	0.385818	0.840554	-5.48246
17	46522019	46522019	-	0.473599	0.873455	3.18768
17	46546472	46546472	-	0.405182	0.848719	1.42716
17	46546489	46546489	-	0.382501	0.839129	2.11066
17	46546497	46546497	-	0.595823	0.91352	0.796987
17	46546538	46546538	-	0.87921	0.953437	0.219499
17	46546566	46546566	-	0.165441	0.717696	1.40826
17	46546601	46546601	-	0.343358	0.818399	1.33043
17	46546617	46546617	-	0.366366	0.831164	1.30698
17	46546705	46546705	-	0.842847	0.950984	0.683497
17	46546994	46546994	-	0.11868	0.672498	10.0649
17	46547014	46547014	-	0.804164	0.949134	1.92255
17	46552543	46552543	-	0.194502	0.737554	-8.01587
17	46552587	46552587	-	0.909634	0.956486	-0.645779
17	46553099	46553099	-	0.133323	0.688142	-1.72414
17	46553117	46553117	-	0.0584225	0.572702	2.27273
17	46553500	46553500	-	0.0763607	0.596645	-2.86583
17	46553530	46553530	-	0.541213	0.896014	-3.19462
17	46554034	46554034	-	0.784872	0.948264	-2.10199
17	46554584	46554584	-	0.712936	0.941264	-0.425339
17	46554716	46554716	-	0.218855	0.752332	-1.8816
17	46554719	46554719	-	0.942884	0.961086	-0.0799087
17	46554737	46554737	-	0.565071	0.903936	0.861883
17	46554768	46554768	-	0.419185	0.854161	2.03892
17	46554788	46554788	-	0.167887	0.719965	-1.23457
17	46554806	46554806	-	0.0172409	0.4085	2.80374
17	46554837	46554837	-	0.524547	0.890121	-0.869437
17	46554885	46554885	-	0.800481	0.94892	0.201657
17	46554894	46554894	-	0.762604	0.946512	0.354251
17	46554898	46554898	-	0.412408	0.851596	0.803652
17	46554931	46554931	-	0.785159	0.948264	0.20915
17	46554992	46554992	-	0.167284	0.7194	2.03375
17	46554999	46554999	-	0.760683	0.946392	-0.604811
17	46555317	46555317	-	0.156014	0.709002	-1.52672
17	46555323	46555323	-	0.794513	0.948654	0.347752
17	46555365	46555365	-	0.167443	0.719472	-1.45985
17	46578836	46578836	-	0.796206	0.94876	1.27374
17	46594518	46594518	-	0.465807	0.871065	-6.22396
17	46594574	46594574	-	0.662503	0.932385	-2.11362
17	46594616	46594616	-	0.751721	0.945698	1.75276
17	46609656	46609656	-	0.626626	0.923052	-2.98644
17	46609759	46609759	-	0.85609	0.951823	-0.694444
17	46618443	46618443	-	0.467081	0.871536	-2.33845
17	46618454	46618454	-	2.87739e-05	0.0266695	-22.736
17	46618473	46618473	-	0.109771	0.659494	-7.99574
17	46618520	46618520	-	0.609805	0.918153	-4.36989
17	46623946	46623946	-	0.532831	0.892858	3.31564
17	46624030	46624030	-	0.933164	0.959698	-0.497512
17	46628543	46628543	-	0.822089	0.949966	-1.14531
17	46628551	46628551	-	0.489709	0.879019	2.40739
17	46628590	46628590	-	0.431241	0.858615	-2.51068
17	46628594	46628594	-	0.0231558	0.44444	-12.932
17	46628609	46628609	-	0.000331649	0.085314	-7.58621
17	46628631	46628631	-	0.535026	0.893645	-2.15686
17	46645451	46645451	-	0.73203	0.943879	0.544511
17	46645458	46645458	-	0.742644	0.944746	0.619296
17	46645500	46645500	-	0.290873	0.796416	-0.510204
17	46645515	46645515	-	0.840923	0.950892	0.173611
17	46645524	46645524	-	0.827176	0.950214	0.211128
17	46645572	46645572	-	0.0815067	0.605288	-2.5
17	46646694	46646694	-	0.905672	0.955988	0.140224
17	46646701	46646701	-	0.94593	0.961376	0.163452
17	46646740	46646740	-	0.585236	0.91009	0.773006
17	46646753	46646753	-	0.473648	0.873466	-1.56461
17	46646800	46646800	-	0.611672	0.9187	-1.49559
17	46646831	46646831	-	0.266535	0.787525	-7.3741
17	46648337	46648337	-	0.403353	0.848116	-3.92737
17	46648363	46648363	-	0.369928	0.833218	3.40336
17	46651075	46651075	-	0.615011	0.919724	0.990699
17	46651102	46651102	-	0.859447	0.951969	-0.292707
17	46651184	46651184	-	0.392816	0.84372	-1.17997
17	46651193	46651193	-	0.0547653	0.56603	3.74334
17	46651208	46651208	-	0.864066	0.952399	-0.167315
17	46651216	46651216	-	0.589964	0.911597	-0.884205
17	46651268	46651268	-	0.193687	0.737258	-1.71424
17	46651300	46651300	-	0.985229	0.961376	0.0291206
17	46651304	46651304	-	0.982281	0.961376	-0.033713
17	46651354	46651354	-	0.0169242	0.406419	5.87743
17	46651444	46651444	-	0.233672	0.76415	4.70533
17	46651461	46651461	-	0.860269	0.952066	-1.00854
17	46673785	46673785	-	0.646531	0.928444	-0.847205
17	46673791	46673791	-	0.0672157	0.585009	-1.85185
17	46673837	46673837	-	0.308448	0.802044	-1.92991
17	46673856	46673856	-	0.857499	0.951925	-0.357143
17	46673863	46673863	-	0.00470856	0.263946	-3.41463
17	46675461	46675461	-	0.251377	0.778522	5.99174
17	46675636	46675636	-	0.416653	0.853321	3.41577
17	46675644	46675644	-	0.822584	0.949966	-1.03442
17	46675659	46675659	-	0.307907	0.801796	-2.63514
17	46675665	46675665	-	0.301067	0.79958	5.79043
17	46682981	46682981	-	0.931902	0.959626	0.491803
17	46683035	46683035	-	0.856076	0.951823	-0.840336
17	46702694	46702694	-	0.12531	0.680182	-8.64745
17	46702773	46702773	-	0.829675	0.950406	1.2069
17	46712545	46712545	-	0.940214	0.960598	0.240242
17	46712590	46712590	-	0.254535	0.780408	-3.74974
17	46712611	46712611	-	0.186086	0.73332	-5.34161
17	46712619	46712619	-	0.761463	0.946411	-1.27493
17	46712704	46712704	-	0.0580091	0.572141	-7.69518
17	46712713	46712713	-	0.180934	0.730118	-8.81084
17	46712722	46712722	-	0.10102	0.643991	-8.69462
17	46713852	46713852	-	0.193862	0.737258	-7.61615
17	46713929	46713929	-	0.459895	0.868896	3.7037
17	46713965	46713965	-	0.951137	0.961376	-0.339861
17	46713973	46713973	-	0.78693	0.948452	0.896649
17	46713981	46713981	-	0.0228814	0.443118	-13.0182
17	46714009	46714009	-	0.0734733	0.59307	-7.69598
17	46714053	46714053	-	0.778022	0.94785	1.41304
17	46714079	46714079	-	0.833034	0.950502	-0.800672
17	46714083	46714083	-	0.135212	0.690491	-6.84517
17	46715347	46715347	-	0.938306	0.960363	0.40764
17	46728963	46728963	-	0.441645	0.862667	-5.76637
17	46728984	46728984	-	0.140703	0.695607	-6.89512
17	46728992	46728992	-	0.373603	0.835066	-6.38999
17	46729012	46729012	-	0.0033075	0.229145	-14.3316
17	46729026	46729026	-	0.666929	0.933248	-1.77444
17	46729031	46729031	-	0.340625	0.81707	-3.60976
17	46733860	46733860	-	0.29157	0.796623	-4.57356
17	46733915	46733915	-	0.825896	0.950123	-1.35244
17	46751311	46751311	-	0.162854	0.715649	-10.056
17	46751351	46751351	-	0.303184	0.800156	-9.17201
17	46751355	46751355	-	0.753863	0.945815	-1.04398
17	46751422	46751422	-	0.0788342	0.600721	-4.23639
17	46751553	46751553	-	0.880229	0.953437	-0.201957
17	46751581	46751581	-	0.454867	0.867277	-0.971878
17	46751612	46751612	-	0.0271224	0.463634	2.20588
17	46751631	46751631	-	0.41347	0.852029	1.29518
17	46772157	46772157	-	0.571123	0.905725	-1.04412
17	46772174	46772174	-	0.914222	0.957055	0.098033
17	46772260	46772260	-	0.325902	0.809647	1.22693
17	46772282	46772282	-	0.538061	0.894855	0.542811
17	46772400	46772400	-	0.789037	0.948476	0.242619
17	46772404	46772404	-	0.244348	0.772983	1.33912
17	46772440	46772440	-	0.0530647	0.562171	1.6
17	46772455	46772455	-	0.735497	0.944271	0.358601
17	46772457	46772457	-	0.780624	0.947897	0.362736
17	46774110	46774110	-	0.626126	0.922927	-3.07216
17	46779097	46779097	-	0.302366	0.799962	-6.14583
17	46779106	46779106	-	0.387715	0.84132	-5.12371
17	46779255	46779255	-	0.322001	0.807831	3.95304
17	46779309	46779309	-	0.397007	0.845393	-3.0829
17	46779313	46779313	-	0.619549	0.921214	1.44381
17	46781723	46781723	-	0.357667	0.826489	-6.70515
17	46781744	46781744	-	0.552856	0.900007	-1.33547
17	46781963	46781963	-	0.784793	0.948264	0.28566
17	46781980	46781980	-	0.161212	0.714288	0.917431
17	46782007	46782007	-	0.241628	0.770919	-2.10559
17	46782010	46782010	-	0.393517	0.84404	1.82666
17	46782031	46782031	-	0.175003	0.726015	-1.33333
17	46782036	46782036	-	0.0498733	0.5544	2.17391
17	46782387	46782387	-	0.165525	0.717756	-1.22699
17	46782397	46782397	-	0.727572	0.943397	0.692641
17	46782405	46782405	-	0.631784	0.924474	0.818235
17	46782425	46782425	-	0.0461725	0.541991	-2.10526
17	46782440	46782440	-	0.906062	0.95603	-0.163653
17	46782445	46782445	-	0.126385	0.681266	1.96397
17	46782456	46782456	-	0.74685	0.945149	0.291138
17	46782458	46782458	-	0.138588	0.693807	1.86716
17	46782908	46782908	-	0.869803	0.952797	0.261737
17	46782914	46782914	-	0.566907	0.904446	0.871361
17	46782918	46782918	-	0.117794	0.671347	-1.1976
17	46782964	46782964	-	0.174706	0.725758	2.42165
17	46782969	46782969	-	0.0466401	0.543712	-4.40878
17	46782974	46782974	-	0.523783	0.89004	-1.12873
17	46782994	46782994	-	0.597171	0.91395	-0.879185
17	46783022	46783022	-	0.387445	0.841191	-1.12806
17	46783038	46783038	-	0.279116	0.79322	-0.625
17	46783041	46783041	-	0.849183	0.951214	-0.298734
17	46783386	46783386	-	0.777938	0.94785	-1.81329
17	46783412	46783412	-	0.385332	0.840359	3.75314
17	46783593	46783593	-	0.141188	0.696012	-6.78828
17	46783637	46783637	-	0.289306	0.795883	-3.75046
17	46783647	46783647	-	0.639685	0.926655	2.19748
17	46799976	46799976	-	0.646491	0.928427	-3.35101
17	46800065	46800065	-	0.282891	0.794472	5.35714
17	46800083	46800083	-	0.258595	0.782848	-6.3011
17	46801535	46801535	-	0.129483	0.684246	-6.72253
17	46801542	46801542	-	0.858613	0.951953	-0.665323
17	46801630	46801630	-	0.764467	0.946731	-1.08772
17	46801667	46801667	-	0.487262	0.878242	-3.199
17	46801695	46801695	-	0.37363	0.835079	-4.2449
17	46806354	46806354	-	0.689816	0.937644	1.52053
17	46806445	46806445	-	0.61265	0.919088	-2.18641
17	46806562	46806562	-	0.392276	0.843421	-1.71891
17	46806566	46806566	-	0.839993	0.950873	0.447516
17	46806573	46806573	-	0.88405	0.953742	0.378472
17	46806584	46806584	-	0.919435	0.957785	-0.631868
17	46808097	46808097	-	0.279838	0.793473	7.12216
17	46808556	46808556	-	0.172878	0.72437	5.40541
17	46808588	46808588	-	0.992387	0.961376	-0.0373525
17	46808974	46808974	-	0.723343	0.942814	-2.099
17	46808988	46808988	-	0.261445	0.784618	-6.6416
17	46809632	46809632	-	0.794828	0.948675	-1.86892
17	46815391	46815391	-	0.489565	0.878962	3.51331
17	46830083	46830083	-	0.625888	0.922871	-3.66667
17	46830205	46830205	-	0.00537949	0.277013	12.9859
17	46830271	46830271	-	0.700428	0.939669	1.79462
17	46835385	46835385	-	0.943048	0.961086	0.55
17	46835435	46835435	-	0.113358	0.66548	-12.613
17	46835557	46835557	-	0.203487	0.742232	-1.74666
17	46846494	46846494	-	0.416857	0.853387	2.34924
17	46846507	46846507	-	0.576046	0.907298	1.66463
17	46846529	46846529	-	0.436729	0.860752	1.71667
17	46847263	46847263	-	0.412916	0.851883	5.40675
17	46847321	46847321	-	0.0411263	0.52391	4.47918
17	46847352	46847352	-	0.277185	0.792385	-2.55688
17	46847360	46847360	-	0.465814	0.871065	-2.48937
17	46847667	46847667	-	0.834368	0.950538	-0.705448
17	46847731	46847731	-	0.236872	0.766886	-4.25044
17	46848371	46848371	-	0.447018	0.864809	-4.59691
17	46852976	46852976	-	0.680073	0.935933	2.42243
17	46853010	46853010	-	0.00566893	0.282191	-13.825
17	46853041	46853041	-	0.41997	0.85444	-4.23077
17	46853047	46853047	-	0.766458	0.947037	-1.341
17	46855459	46855459	-	0.67017	0.933912	-0.513943
17	46855462	46855462	-	0.457864	0.868197	0.889775
17	46855531	46855531	-	0.129384	0.684167	-1.26582
17	46856230	46856230	-	0.108652	0.657527	-1.48148
17	46856298	46856298	-	0.263283	0.785911	-0.510204
17	46856303	46856303	-	0.903698	0.955787	0.131863
17	46856365	46856365	-	0.0283889	0.469336	2.3622
17	46859105	46859105	-	0.753764	0.945801	0.502847
17	46859124	46859124	-	0.410733	0.850923	-1.34786
17	46859159	46859159	-	0.175037	0.726015	-2.4196
17	46859217	46859217	-	0.949449	0.961376	0.103376
17	46859278	46859278	-	0.217675	0.75129	-4.00276
17	46859451	46859451	-	0.82553	0.950123	-0.923385
17	46869603	46869603	-	0.137936	0.693197	-2.5204
17	46869611	46869611	-	0.51552	0.887189	-1.10276
17	46870604	46870604	-	0.0718453	0.59078	2.97123
17	46873628	46873628	-	0.665624	0.933019	-2.64885
17	46873686	46873686	-	0.318677	0.806164	-4.07115
17	46874308	46874308	-	0.49952	0.882013	-0.718778
17	46874361	46874361	-	0.769785	0.947317	0.377264
17	46874404	46874404	-	0.0173946	0.409514	-9.30409
17	46874496	46874496	-	0.782377	0.948039	-2.06035
17	46874539	46874539	-	0.472558	0.873122	3.18428
17	46885415	46885415	-	0.967129	0.961376	0.188679
17	46885459	46885459	-	0.625753	0.922849	2.15071
17	46885474	46885474	-	0.61921	0.921156	-2.10197
17	46885500	46885500	-	0.947111	0.961376	-0.243161
17	46885527	46885527	-	0.983421	0.961376	0.065728
17	46889021	46889021	-	0.227621	0.759667	4.33028
17	46889025	46889025	-	0.186503	0.733661	-6.45707
17	46889037	46889037	-	0.49575	0.881091	-2.47209
17	46889040	46889040	-	0.63918	0.926601	2.53066
17	46891285	46891285	-	0.11375	0.665972	-1.62602
17	46891287	46891287	-	0.929264	0.959149	0.13167
17	46891290	46891290	-	0.843342	0.951005	0.3367
17	46891302	46891302	-	0.147665	0.701734	-2.61155
17	46891423	46891423	-	0.277875	0.792795	-0.840336
17	46891431	46891431	-	0.18912	0.734969	1.16279
17	46891748	46891748	-	0.220773	0.753882	-4.67384
17	46891776	46891776	-	0.0669901	0.584518	9.9539
17	46891893	46891893	-	0.283403	0.794548	-4.70041
17	46891946	46891946	-	0.158959	0.711583	3.14495
17	46891998	46891998	-	0.19619	0.73808	-8.83362
17	46892014	46892014	-	0.493647	0.880389	-3.72922
17	46892018	46892018	-	0.27886	0.793103	-4.08045
17	46892059	46892059	-	0.252057	0.778893	-3.05403
17	46903925	46903925	-	0.0181395	0.414583	2.80374
17	46903970	46903970	-	0.877166	0.95332	-0.269608
17	46904053	46904053	-	0.856396	0.951834	-0.195025
17	46904069	46904069	-	0.796144	0.94876	-0.26936
17	46904071	46904071	-	0.0601763	0.575358	1.40845
17	46904105	46904105	-	0.467658	0.871652	-1.18803
17	46904107	46904107	-	0.577063	0.907543	-0.992584
17	46904140	46904140	-	0.983636	0.961376	0.035014
17	46904154	46904154	-	0.150597	0.704624	-0.816327
17	46920890	46920890	-	0.444664	0.86376	-3.45628
17	46920899	46920899	-	0.957777	0.961376	-0.254083
17	46921050	46921050	-	0.129631	0.684441	-7.19519
17	46940765	46940765	-	0.113492	0.665694	8.60969
17	46954571	46954571	-	0.0641583	0.58092	8.59373
17	46954684	46954684	-	0.736868	0.944396	-1.06564
17	46980546	46980546	-	0.835729	0.950602	1.00241
17	46980581	46980581	-	0.38949	0.842147	-3.9314
17	46980626	46980626	-	0.275594	0.791617	2.60797
17	46980634	46980634	-	0.73038	0.943661	1.44552
17	46980660	46980660	-	0.366274	0.831119	3.15897
17	46980668	46980668	-	0.908713	0.956428	0.328805
17	46980677	46980677	-	0.868934	0.952752	-0.576744
17	46980683	46980683	-	0.298698	0.798752	-4.0135
17	46980692	46980692	-	0.775082	0.9477	-1.24573
17	46980708	46980708	-	0.111678	0.662674	-6.33333
17	46980744	46980744	-	0.992676	0.961376	0.0420168
17	46980762	46980762	-	0.373578	0.835052	2.72847
17	46980823	46980823	-	0.99236	0.961376	0.0384508
17	47003161	47003161	-	0.262216	0.785198	-5.7764
17	47009233	47009233	-	0.702188	0.9398	-0.328418
17	47009285	47009285	-	0.849617	0.951231	0.111925
17	47009333	47009333	-	0.593949	0.912999	-0.487231
17	47009336	47009336	-	0.668191	0.933546	0.587323
17	47009422	47009422	-	0.915793	0.957296	0.0939633
17	47009480	47009480	-	0.0682325	0.586272	-0.986842
17	47009491	47009491	-	0.119133	0.673007	1.7963
17	47010157	47010157	-	0.786844	0.948452	0.58398
17	47010180	47010180	-	0.598264	0.914278	0.675287
17	47010184	47010184	-	0.215039	0.749549	-1.13636
17	47010199	47010199	-	0.644471	0.928107	0.577147
17	47010212	47010212	-	0.74081	0.944655	0.736351
17	47010215	47010215	-	0.965328	0.961376	0.0653944
17	47010242	47010242	-	0.843819	0.951088	-0.411919
17	47010905	47010905	-	0.971378	0.961376	0.048885
17	47010907	47010907	-	0.363604	0.829563	-1.16901
17	47010909	47010909	-	0.3874	0.841189	-1.11448
17	47010919	47010919	-	0.789608	0.948476	0.533795
17	47010957	47010957	-	0.208005	0.745125	-1.34529
17	47010974	47010974	-	0.71939	0.942057	0.304643
17	47011452	47011452	-	0.879788	0.953437	0.806452
17	47038666	47038666	-	0.675977	0.934997	-2.21976
17	47038789	47038789	-	0.649028	0.929057	-1.6
17	47038813	47038813	-	0.469188	0.872115	-1.83045
17	47038869	47038869	-	0.00581593	0.285036	-6.46887
17	47039014	47039014	-	0.560759	0.902578	-0.990044
17	47039084	47039084	-	0.0529951	0.561888	-2.72727
17	47039202	47039202	-	0.266077	0.787419	2.04511
17	47039264	47039264	-	0.297615	0.798497	-3.78341
17	47039287	47039287	-	0.69669	0.939056	-1.15456
17	47042776	47042776	-	0.819611	0.949927	-1.04377
17	47042790	47042790	-	0.0642376	0.580992	-4.85507
17	47042838	47042838	-	0.00207324	0.190215	-10.5704
17	47042840	47042840	-	0.00674256	0.298729	-6.14332
17	47054607	47054607	-	0.567256	0.904575	2.48337
17	47054625	47054625	-	0.447834	0.865049	4.11255
17	47054644	47054644	-	0.981171	0.961376	0.126215
17	47054672	47054672	-	0.0399413	0.519221	-8.55724
17	47054675	47054675	-	0.059864	0.574969	-10.9451
17	47055161	47055161	-	0.0497366	0.553901	-13.1564
17	47055165	47055165	-	0.210385	0.746539	-6.59091
17	47112893	47112893	-	0.279423	0.793289	5.47504
17	47112920	47112920	-	0.221896	0.754716	4.92611
17	47115526	47115526	-	0.409775	0.850414	-5.30853
17	47115615	47115615	-	0.473857	0.873533	-5.31915
17	47129894	47129894	-	0.268305	0.788502	-3.76256
17	47142688	47142688	-	0.240087	0.769598	-2.2232
17	47143370	47143370	-	0.18522	0.732797	-4.19012
17	47143450	47143450	-	0.24806	0.775995	3.18316
17	47143554	47143554	-	0.966358	0.961376	-0.31483
17	47144443	47144443	-	0.912135	0.956815	-0.694746
17	47144524	47144524	-	0.00565344	0.281903	-16.3069
17	47144650	47144650	-	0.116337	0.669189	-6.07367
17	47144677	47144677	-	0.804918	0.949212	-0.952381
17	47145383	47145383	-	0.686703	0.937014	-2.2674
17	47147016	47147016	-	0.943986	0.961246	-0.296296
17	47175005	47175005	-	0.874836	0.953146	0.693316
17	47175011	47175011	-	0.531992	0.89259	4.13035
17	47175026	47175026	-	0.303987	0.800435	-4.35946
17	47175044	47175044	-	0.64205	0.927394	-1.98329
17	47205065	47205065	-	0.514136	0.886885	-4.16667
17	47207776	47207776	-	0.145988	0.70014	6.212
17	47207779	47207779	-	0.832594	0.950502	0.938369
17	47207873	47207873	-	0.547383	0.897882	-1.70906
17	47210800	47210800	-	0.974871	0.961376	-0.224593
17	47210875	47210875	-	0.531151	0.892364	3.39917
17	47210884	47210884	-	0.168063	0.720126	-6.02488
17	47210915	47210915	-	0.634076	0.925245	-2.4201
17	47226356	47226356	-	0.584148	0.909768	-6.02582
17	47226539	47226539	-	0.750716	0.945636	-1.92864
17	47226547	47226547	-	0.848959	0.951185	-1.56546
17	47246379	47246379	-	0.58308	0.909491	-1.5883
17	47246482	47246482	-	0.186511	0.733661	2.88834
17	47246488	47246488	-	0.108948	0.658138	2.30499
17	47246717	47246717	-	0.745872	0.945084	-1.21328
17	47246846	47246846	-	0.00356926	0.234877	-9.68567
17	47273129	47273129	-	0.909942	0.956542	-0.22153
17	47273144	47273144	-	0.440253	0.861985	-1.58065
17	47273205	47273205	-	0.180785	0.730042	-2.91604
17	47273312	47273312	-	0.66751	0.933333	-0.551808
17	47273406	47273406	-	0.0910046	0.623815	-4.08932
17	47273464	47273464	-	0.0170947	0.407746	-9.11281
17	47293773	47293773	-	0.407479	0.849486	-5.06466
17	47293782	47293782	-	0.618768	0.92104	-1.43791
17	47293845	47293845	-	0.38787	0.841398	-3.55088
17	47295715	47295715	-	0.261417	0.784615	1.4825
17	47295754	47295754	-	0.915876	0.957296	0.195848
17	47295802	47295802	-	0.303501	0.800163	-2.04945
17	47299556	47299556	-	0.130378	0.685244	4.12452
17	47299623	47299623	-	0.722802	0.942651	0.710093
17	47299626	47299626	-	0.779452	0.947863	-0.900524
17	47299638	47299638	-	0.426913	0.857154	-1.78231
17	47299656	47299656	-	0.770959	0.947413	-1.54221
17	47299697	47299697	-	0.742968	0.944746	-1.17322
17	47299801	47299801	-	0.774953	0.947699	0.814761
17	47299844	47299844	-	0.757235	0.946098	2.08904
17	47328126	47328126	-	0.985017	0.961376	-0.140977
17	47360069	47360069	-	0.874919	0.953164	-0.949198
17	47360114	47360114	-	0.61625	0.920112	-2.78133
17	47360156	47360156	-	0.288677	0.795627	-5.05051
17	47360169	47360169	-	0.896006	0.955014	-0.342359
17	47360212	47360212	-	0.708541	0.940799	1.75126
17	47368481	47368481	-	0.822026	0.949966	1.15766
17	47368511	47368511	-	0.0852963	0.612475	-4.1448
17	47368645	47368645	-	0.926575	0.958745	0.303804
17	47368676	47368676	-	0.950555	0.961376	-0.144928
17	47368679	47368679	-	0.318632	0.806163	2.31443
17	47368685	47368685	-	0.475199	0.874017	1.10554
17	47368688	47368688	-	0.879753	0.953437	0.190099
17	47371437	47371437	-	0.211343	0.747195	-6.02241
17	47371518	47371518	-	0.837897	0.950732	0.333668
17	47371578	47371578	-	0.320228	0.807044	1.51069
17	47371653	47371653	-	0.756972	0.946098	-0.396927
17	47371725	47371725	-	0.167146	0.719377	-3.42801
17	47378154	47378154	-	0.519933	0.88896	-3.5343
17	47378173	47378173	-	0.0393349	0.516304	-7.00284
17	47378180	47378180	-	0.839256	0.950852	1.50318
17	47378204	47378204	-	0.520776	0.889108	-2.80179
17	47378428	47378428	-	0.800762	0.94892	1.03218
17	47378467	47378467	-	0.783345	0.948167	0.726958
17	47378538	47378538	-	0.997255	0.961376	0.00967992
17	47389216	47389216	-	0.687456	0.937144	-1.44231
17	47389230	47389230	-	0.790327	0.948487	1.0101
17	47389234	47389234	-	0.165189	0.71748	4.31689
17	47395886	47395886	-	0.935734	0.960037	0.201523
17	47395921	47395921	-	0.401665	0.847333	3.75675
17	47395926	47395926	-	0.241889	0.771129	4.7348
17	47395976	47395976	-	0.218998	0.752404	-6.34146
17	47408562	47408562	-	0.00201689	0.188247	16.2782
17	47408606	47408606	-	0.423788	0.855807	4.32731
17	47409000	47409000	-	0.718838	0.942007	2.88711
17	47410175	47410175	-	0.989364	0.961376	-0.0337773
17	47410207	47410207	-	0.164918	0.717275	5.42883
17	47410252	47410252	-	0.464213	0.870454	-1.8849
17	47410256	47410256	-	0.87434	0.953105	-0.248984
17	47410262	47410262	-	0.0630619	0.579644	3.86522
17	47410278	47410278	-	0.245849	0.774263	3.17912
17	47422430	47422430	-	0.586667	0.910475	-3.20755
17	47422510	47422510	-	0.300368	0.799327	-3.85868
17	47422530	47422530	-	0.502942	0.883224	-3.65055
17	47422594	47422594	-	0.968001	0.961376	0.222359
17	47422880	47422880	-	0.715423	0.941535	1.20968
17	47429055	47429055	-	0.195398	0.737935	2.01952
17	47429067	47429067	-	0.826465	0.950135	-0.218759
17	47429155	47429155	-	0.82538	0.950123	0.736842
17	47429244	47429244	-	0.19697	0.73858	-3.36127
17	47437183	47437183	-	0.14273	0.69719	-3.86293
17	47437196	47437196	-	0.523199	0.88979	2.3531
17	47437275	47437275	-	0.753786	0.945801	-0.77088
17	47437299	47437299	-	0.857284	0.951925	-0.531048
17	47437319	47437319	-	0.666463	0.933174	2.0553
17	47437333	47437333	-	0.835512	0.950575	-0.925361
17	47437364	47437364	-	0.344382	0.819049	4.88403
17	47437394	47437394	-	0.207802	0.744938	-6.22595
17	47437642	47437642	-	0.900068	0.955319	-0.980259
17	47448152	47448152	-	0.626164	0.92294	3.51171
17	47448648	47448648	-	0.974106	0.961376	-0.147344
17	47470513	47470513	-	0.128425	0.683269	7.13885
17	47470555	47470555	-	0.692464	0.938331	1.39785
17	47470593	47470593	-	0.175643	0.726481	-4.9175
17	47470708	47470708	-	0.732165	0.943903	-2.40871
17	47473696	47473696	-	0.933864	0.959792	-0.330875
17	47473704	47473704	-	0.0327465	0.487098	-7.84407
17	47473753	47473753	-	0.740943	0.944655	1.82729
17	47473760	47473760	-	0.861397	0.95228	0.666377
17	47473776	47473776	-	0.257948	0.782328	2.2204
17	47473789	47473789	-	0.884274	0.953763	0.268542
17	47473801	47473801	-	0.691796	0.938217	-1.18459
17	47473807	47473807	-	0.0943446	0.63029	3.67988
17	47486696	47486696	-	0.683457	0.936548	-1.18227
17	47486780	47486780	-	0.889665	0.954368	-0.476948
17	47500980	47500980	-	0.956821	0.961376	-0.238875
17	47501025	47501025	-	0.577841	0.907747	2.22533
17	47501062	47501062	-	0.740295	0.944637	0.974611
17	47501071	47501071	-	0.406319	0.849027	-3.72714
17	47501436	47501436	-	0.655643	0.930939	2.64069
17	47502003	47502003	-	0.876357	0.95327	0.380952
17	47505536	47505536	-	0.576653	0.907437	-1.39159
17	47505550	47505550	-	0.0302674	0.477364	-14.6064
17	47508233	47508233	-	0.0319325	0.484134	-3.20856
17	47508283	47508283	-	0.29983	0.799164	-1.39933
17	47508330	47508330	-	0.170185	0.721933	-1.84982
17	47508466	47508466	-	0.0493541	0.5528	-7.73969
17	47508481	47508481	-	0.456309	0.867717	-3.78426
17	47508495	47508495	-	0.579874	0.908374	-3.83514
17	47508503	47508503	-	0.432372	0.859074	-6.25
17	47509195	47509195	-	0.842078	0.950969	-0.709494
17	47509241	47509241	-	0.47657	0.874484	1.98413
17	47509279	47509279	-	0.821032	0.949966	-1.69769
17	47510709	47510709	-	0.123168	0.677757	8.80808
17	47510747	47510747	-	0.928427	0.959008	0.509745
17	47511602	47511602	-	0.602465	0.915727	1.44757
17	47511617	47511617	-	0.154246	0.707704	-1.68067
17	47511640	47511640	-	0.323993	0.80888	-0.75188
17	47515576	47515576	-	0.0601683	0.575358	-7.8
17	47515676	47515676	-	0.829764	0.950406	1.43572
17	47515747	47515747	-	0.550659	0.899129	3.61505
17	47522456	47522456	-	0.738947	0.944534	1.4166
17	47522463	47522463	-	0.98326	0.961376	-0.0927644
17	47522810	47522810	-	0.961904	0.961376	0.330943
17	47522840	47522840	-	0.265188	0.786845	4.40351
17	47527716	47527716	-	0.899408	0.955279	-0.75188
17	47528993	47528993	-	0.79	0.948483	-0.465643
17	47531855	47531855	-	0.705546	0.940308	-1.50376
17	47531881	47531881	-	0.469312	0.872144	-5.01799
17	47531915	47531915	-	0.884785	0.95377	-1.04268
17	47531944	47531944	-	0.130135	0.685055	-13.2976
17	47535570	47535570	-	0.905748	0.956007	0.539683
17	47535585	47535585	-	0.628818	0.923723	-2.09411
17	47535713	47535713	-	0.898928	0.955261	0.655152
17	47535717	47535717	-	0.887196	0.954093	0.894466
17	47551242	47551242	-	0.206622	0.744303	-8.40363
17	47551252	47551252	-	0.112655	0.664405	-13.4426
17	47551278	47551278	-	0.041842	0.526632	-14.12
17	47567383	47567383	-	0.000372045	0.0894713	-33.9024
17	47567451	47567451	-	0.184248	0.732067	-11.721
17	47572029	47572029	-	0.213805	0.748748	7.44354
17	47572294	47572294	-	0.616989	0.92038	2.66453
17	47572339	47572339	-	0.109018	0.658296	7.63497
17	47572348	47572348	-	0.711448	0.941195	1.56699
17	47572372	47572372	-	0.624318	0.922389	2.69259
17	47592996	47592996	-	0.329454	0.811374	6.23045
17	47593008	47593008	-	0.472905	0.873204	-4.51819
17	47593030	47593030	-	0.926326	0.9587	0.497696
17	47593033	47593033	-	0.649753	0.929243	2.36249
17	47593104	47593104	-	0.158365	0.711069	2.03815
17	47593193	47593193	-	0.980262	0.961376	0.0281627
17	47593201	47593201	-	0.228375	0.760182	1.33007
17	47593219	47593219	-	0.833774	0.950502	0.15276
17	47593248	47593248	-	0.137834	0.693156	-1.14943
17	47593253	47593253	-	0.468314	0.871845	-1.28463
17	47595469	47595469	-	0.552786	0.899962	0.83322
17	47595478	47595478	-	0.650201	0.929392	0.840336
17	47597131	47597131	-	0.196243	0.73808	8.96837
17	47597155	47597155	-	0.236143	0.766201	9.71631
17	47597194	47597194	-	0.105223	0.651969	14.0351
17	47597198	47597198	-	0.0166869	0.405015	22.2577
17	47598016	47598016	-	0.473122	0.87329	3.43688
17	47600810	47600810	-	0.764688	0.946756	1.80036
17	47611676	47611676	-	0.146196	0.700293	-1.55039
17	47611736	47611736	-	0.0589015	0.57375	1.9802
17	47611785	47611785	-	0.797368	0.948836	-0.423529
17	47614133	47614133	-	0.328102	0.810695	4.60878
17	47617995	47617995	-	0.243347	0.772195	-3.51217
17	47618001	47618001	-	0.426098	0.856736	-2.24579
17	47618045	47618045	-	0.560737	0.902578	2.42424
17	47618061	47618061	-	0.996473	0.961376	-0.0119261
17	47628940	47628940	-	0.0432608	0.53199	4.05561
17	47628955	47628955	-	0.82114	0.949966	0.233583
17	47628960	47628960	-	0.135866	0.691213	-1.24224
17	47628963	47628963	-	0.198724	0.739249	0.869565
17	47628993	47628993	-	0.186673	0.733726	0.961538
17	47629238	47629238	-	0.710456	0.941126	1.08932
17	47629242	47629242	-	0.0891116	0.62011	-2.65487
17	47629327	47629327	-	0.782333	0.948039	-0.356732
17	47629348	47629348	-	0.189466	0.735123	2.95391
17	47629356	47629356	-	0.341824	0.817539	-2.19346
17	47629358	47629358	-	0.652804	0.930224	1.3549
17	47629361	47629361	-	0.86737	0.95258	-0.396127
17	47629363	47629363	-	0.180329	0.729812	2.45367
17	47629368	47629368	-	0.0297624	0.475206	-7.99676
17	47629371	47629371	-	0.171167	0.723	-4.83789
17	47629373	47629373	-	0.730906	0.943704	0.817369
17	47631106	47631106	-	0.505912	0.884332	-2.44207
17	47646551	47646551	-	0.56384	0.903495	-2.54108
17	47646579	47646579	-	0.355099	0.825204	-2.91298
17	47673562	47673562	-	0.215212	0.749658	-3.5389
17	47673636	47673636	-	0.0784553	0.600201	-9.76222
17	47676643	47676643	-	0.228796	0.76048	2.01604
17	47676657	47676657	-	0.813982	0.949767	-0.418781
17	47676714	47676714	-	0.0440197	0.534358	3.03954
17	47676720	47676720	-	0.0169788	0.406979	-1.5873
17	47676730	47676730	-	0.900558	0.955405	0.237733
17	47676779	47676779	-	0.851854	0.951417	-0.430369
17	47676873	47676873	-	0.889189	0.95433	-0.488198
17	47688804	47688804	-	0.271532	0.789902	-0.719424
17	47688817	47688817	-	0.457452	0.86815	0.986226
17	47688826	47688826	-	0.719231	0.942057	-0.502921
17	47689668	47689668	-	0.615542	0.919845	-3.22376
17	47689687	47689687	-	0.516497	0.887626	3.92673
17	47689735	47689735	-	0.650358	0.929438	-2.57617
17	47689837	47689837	-	0.977601	0.961376	-0.234668
17	47694163	47694163	-	0.206654	0.744312	6.09414
17	47694245	47694245	-	0.530065	0.891903	-2.24197
17	47694263	47694263	-	0.604965	0.916501	2.36197
17	47695567	47695567	-	0.677737	0.935386	-0.879811
17	47695586	47695586	-	0.839678	0.950852	0.21597
17	47695601	47695601	-	0.229305	0.760895	-2.20036
17	47695691	47695691	-	0.847276	0.951185	-0.515195
17	47704708	47704708	-	0.852569	0.951495	-0.701518
17	47704921	47704921	-	0.294545	0.797335	-6.25574
17	47708304	47708304	-	0.713499	0.941288	-2.43298
17	47708346	47708346	-	0.610414	0.918335	3.27666
17	47708419	47708419	-	0.804585	0.949176	-1.59685
17	47733343	47733343	-	0.102745	0.647072	-8.1352
17	47736049	47736049	-	0.095738	0.633373	-7.88885
17	47736200	47736200	-	0.913443	0.956953	0.385659
17	47736205	47736205	-	0.578249	0.907886	-1.74757
17	47736249	47736249	-	0.994603	0.961376	0.0231817
17	47736908	47736908	-	0.251047	0.778245	-2.50693
17	47736935	47736935	-	0.0647874	0.581876	2.43902
17	47736938	47736938	-	0.0615259	0.577213	-2.75229
17	47736947	47736947	-	0.130943	0.685539	-2.83019
17	47736949	47736949	-	0.407135	0.849308	1.53456
17	47767280	47767280	-	0.718029	0.941956	-2.9319
17	47768867	47768867	-	0.410923	0.850972	-2.38015
17	47768924	47768924	-	0.132555	0.687215	-5.37489
17	47768942	47768942	-	0.349675	0.822093	-2.34764
17	47768967	47768967	-	0.475134	0.873979	2.18453
17	47769061	47769061	-	0.0919988	0.625508	-10.6878
17	47792792	47792792	-	0.0597004	0.574586	-12.9847
17	47795403	47795403	-	0.420818	0.8548	5.32418
17	47796803	47796803	-	0.967453	0.961376	-0.118668
17	47799755	47799755	-	0.315708	0.804905	-6.50976
17	47799866	47799866	-	0.77236	0.947546	-2.10738
17	47799932	47799932	-	0.79249	0.948571	-1.66667
17	47803638	47803638	-	0.71628	0.941714	-1.43836
17	47811681	47811681	-	0.67974	0.935847	2.36009
17	47811710	47811710	-	0.0161194	0.400289	13.9694
17	47811725	47811725	-	0.00780931	0.314583	9.78998
17	47811776	47811776	-	0.713784	0.941292	-1.44775
17	47811858	47811858	-	0.228827	0.760511	-1.98004
17	47812326	47812326	-	0.0662483	0.583453	13.5012
17	47812410	47812410	-	0.671997	0.934318	2.05725
17	47812418	47812418	-	0.835136	0.950566	-0.730412
17	47818254	47818254	-	0.830661	0.950406	0.909091
17	47818326	47818326	-	0.636961	0.925983	2.04852
17	47818385	47818385	-	0.082376	0.60673	-8.25819
17	47818412	47818412	-	0.631721	0.924446	-2.43875
17	47818545	47818545	-	0.346419	0.82011	-4.80036
17	47820854	47820854	-	0.902705	0.95568	-0.575113
17	47821300	47821300	-	0.223816	0.756357	6.60179
17	47833662	47833662	-	0.020245	0.427966	1.94805
17	47852335	47852335	-	0.433172	0.859393	-3.2219
17	47852410	47852410	-	0.583409	0.909574	1.05076
17	47866653	47866653	-	0.983734	0.961376	-0.140324
17	47873707	47873707	-	0.170116	0.721876	3.94984
17	47873770	47873770	-	0.0766621	0.597124	-3.84137
17	47873780	47873780	-	0.888384	0.954224	0.693374
17	47873838	47873838	-	0.394061	0.844215	3.57335
17	47873856	47873856	-	0.906982	0.956153	-0.567766
17	47876609	47876609	-	0.478456	0.875111	4.22078
17	47876767	47876767	-	0.361544	0.828391	-4.51977
17	47876776	47876776	-	0.682513	0.936393	-1.80551
17	47904921	47904921	-	0.488739	0.878744	4.35891
17	47909651	47909651	-	0.36091	0.828119	1.85153
17	47909661	47909661	-	0.372908	0.834617	2.43665
17	47909666	47909666	-	0.198339	0.739198	2.90271
17	47909669	47909669	-	0.12877	0.683658	3.14288
17	47909671	47909671	-	0.0911386	0.623971	2.69729
17	47909677	47909677	-	0.528175	0.891306	1.49047
17	47909679	47909679	-	0.819667	0.949927	0.471171
17	47909686	47909686	-	0.203453	0.742212	3.02521
17	47909719	47909719	-	0.0228558	0.442963	2.22222
17	47909725	47909725	-	0.105965	0.653153	2.79514
17	47909771	47909771	-	0.470328	0.872413	-1.05053
17	47909773	47909773	-	0.503091	0.883274	-1.00174
17	47914892	47914892	-	0.550085	0.898909	1.3942
17	47914931	47914931	-	0.174621	0.72564	-4.38746
17	47914983	47914983	-	0.956152	0.961376	-0.307066
17	47918184	47918184	-	0.323145	0.808512	3.84687
17	47918237	47918237	-	0.207468	0.744711	-5.29018
17	47922518	47922518	-	0.196198	0.73808	-10.1045
17	47922644	47922644	-	0.00119716	0.151735	-11.5547
17	47922724	47922724	-	0.0260123	0.457661	-9.28571
17	47925937	47925937	-	0.993544	0.961376	0.047399
17	47927130	47927130	-	0.158783	0.711477	-3.37028
17	47927133	47927133	-	0.822077	0.949966	1.2354
17	47927229	47927229	-	0.130318	0.685193	-13.5342
17	47936341	47936341	+	0.515241	0.887146	3.25901
17	47936353	47936353	+	0.0673608	0.585266	8.58261
17	47936357	47936357	+	0.386378	0.840811	4.662
17	47936378	47936378	+	0.546165	0.897593	3.33278
17	47936379	47936379	-	0.857325	0.951925	-1.16184
17	47936398	47936398	+	0.842201	0.950969	0.956575
17	47936399	47936399	-	0.87522	0.953219	-1.15865
17	47936407	47936407	+	0.659255	0.931521	-1.9947
17	47936416	47936416	+	0.113374	0.66548	-8.71102
17	47936428	47936428	+	0.466848	0.871441	-3.28396
17	47936440	47936440	+	0.194173	0.73741	-5.33583
17	47936465	47936465	+	0.816541	0.949795	1.00581
17	47936470	47936470	+	0.819479	0.949918	0.780076
17	47936487	47936487	+	0.019699	0.424352	9.38209
17	47936523	47936523	+	0.37705	0.836764	4.66689
17	47938003	47938003	-	0.116257	0.66917	-9.9896
17	47938011	47938011	-	0.407052	0.849286	-7.24983
17	47938036	47938036	-	0.0111031	0.352213	-12.884
17	47938057	47938057	-	0.0236405	0.446286	-16.117
17	47938193	47938193	-	0.0225511	0.441626	-13.9035
17	47938316	47938316	-	0.339466	0.816521	-6.40097
17	47943327	47943327	-	0.84593	0.951185	0.700106
17	47943347	47943347	-	0.927638	0.958851	-0.17741
17	47943357	47943357	-	0.35709	0.826324	-1.49824
17	47943380	47943380	-	0.0682535	0.586278	4.07602
17	47951266	47951266	-	0.152445	0.706406	-7.27554
17	47951306	47951306	-	0.510213	0.885707	-2.29934
17	47951346	47951346	-	0.593789	0.912893	-3.87268
17	47955655	47955655	-	0.631914	0.924533	-3.33333
17	47955698	47955698	-	0.568675	0.904878	3.19728
17	47955752	47955752	-	0.286003	0.79501	-7.97037
17	47955782	47955782	-	0.333826	0.8134	-5.67023
17	47958526	47958526	-	0.544837	0.897153	2.85003
17	47958537	47958537	-	0.804369	0.949134	0.892026
17	47958605	47958605	-	0.105928	0.653097	6.6839
17	47958610	47958610	-	0.72065	0.942285	1.41882
17	47976001	47976001	-	0.689584	0.937567	0.952953
17	47976008	47976008	-	0.00277198	0.214094	5.37634
17	47988278	47988278	-	0.970013	0.961376	0.227687
17	47988293	47988293	-	0.698645	0.939407	-2.10932
17	47988349	47988349	-	0.286627	0.795223	-7.59765
17	47988393	47988393	-	0.0359417	0.503042	-8.63979
17	47990400	47990400	-	0.548101	0.898131	3.70188
17	48002189	48002189	-	0.0443623	0.535743	-1.80995
17	48002192	48002192	-	0.156977	0.709908	-0.904977
17	48002226	48002226	-	0.307726	0.801737	-2.68969
17	48002246	48002246	-	0.81666	0.949799	-0.653595
17	48039544	48039544	-	0.0646708	0.58167	-2.27273
17	48042169	48042169	-	0.556407	0.901247	-1.4549
17	48042240	48042240	-	0.971749	0.961376	-0.0711238
17	48042261	48042261	-	0.782236	0.948036	-1.34593
17	48045686	48045686	-	0.156684	0.709686	-3.24933
17	48045832	48045832	-	0.138209	0.693552	-1.5625
17	48046023	48046023	-	0.1846	0.732232	7.31724
17	48046205	48046205	-	0.784209	0.948201	-1.27082
17	48095220	48095220	-	0.94986	0.961376	0.3306
17	48095326	48095326	-	0.858786	0.951953	-0.80967
17	48095335	48095335	-	0.869888	0.952805	-0.416667
17	48095349	48095349	-	0.103	0.647337	4.88632
17	48095397	48095397	-	0.532072	0.892596	-3.26236
17	48095412	48095412	-	0.257249	0.781875	3.6162
17	48096774	48096774	-	0.597343	0.913995	-1.08753
17	48096834	48096834	-	0.884604	0.953763	-0.361856
17	48096837	48096837	-	0.617861	0.920746	0.869237
17	48096849	48096849	-	0.580494	0.908555	1.24422
17	48096853	48096853	-	0.218822	0.752311	0.699301
17	48096858	48096858	-	0.890566	0.954405	0.263319
17	48096862	48096862	-	0.705097	0.940263	-1.41966
17	48096867	48096867	-	0.959269	0.961376	0.177768
17	48096870	48096870	-	0.660486	0.931907	-1.03368
17	48098182	48098182	-	0.874742	0.953131	0.357143
17	48098188	48098188	-	0.258453	0.78273	3.54913
17	48098203	48098203	-	0.599947	0.914919	1.11111
17	48098222	48098222	-	0.606875	0.917174	0.75287
17	48098250	48098250	-	0.239533	0.769215	1.68734
17	48098280	48098280	-	0.483628	0.876867	1.60756
17	48098324	48098324	-	0.315231	0.804715	-1.584
17	48098399	48098399	-	0.457268	0.868127	0.864198
17	48098681	48098681	-	0.809299	0.949378	0.332447
17	48098688	48098688	-	0.0552853	0.567454	2.04082
17	48098703	48098703	-	0.16548	0.71774	-1.33333
17	48099339	48099339	-	0.569372	0.905164	-1.61352
17	48099349	48099349	-	0.719466	0.942057	1.99336
17	48099420	48099420	-	0.547547	0.89793	2.38421
17	48099455	48099455	-	0.860919	0.952218	0.641491
17	48099544	48099544	-	0.451366	0.866185	-3.40909
17	48099881	48099881	-	0.922357	0.958333	0.57971
17	48099890	48099890	-	0.19392	0.737261	-6.99757
17	48099936	48099936	-	0.846782	0.951185	0.543998
17	48100518	48100518	-	0.020439	0.429259	-11.9109
17	48100527	48100527	-	0.974049	0.961376	-0.259067
17	48100572	48100572	-	0.849463	0.951231	1.18812
17	48100620	48100620	-	0.161944	0.715128	8.19206
17	48101454	48101454	-	0.326221	0.809788	7.08383
17	48110483	48110483	-	0.894082	0.954708	0.734539
17	48110517	48110517	-	0.365933	0.830922	-3.36994
17	48110531	48110531	-	0.174948	0.726015	-4.49361
17	48272112	48272112	-	0.657552	0.931309	2.3199
17	48272154	48272154	-	0.414531	0.852503	-4.91546
17	48272217	48272217	-	0.964865	0.961376	0.164106
17	48272219	48272219	-	0.861014	0.952236	0.733914
17	48272281	48272281	-	0.567835	0.904692	3.57544
17	48274894	48274894	-	0.591956	0.912417	-2.86301
17	48275295	48275295	-	0.92142	0.958175	0.409758
17	48287559	48287559	-	0.850285	0.951321	-1.06985
17	48300847	48300847	-	0.0718552	0.59078	-10.2045
17	48300951	48300951	-	0.178699	0.729108	-6.56799
17	48300959	48300959	-	0.941131	0.960722	0.35575
17	48300979	48300979	-	0.794258	0.948654	1.45156
17	48301080	48301080	-	0.368454	0.83241	-5.30303
17	48301089	48301089	-	0.733494	0.9441	-2.13013
17	48323026	48323026	-	0.461191	0.869339	2.7907
17	48323072	48323072	-	0.17173	0.723416	9.0799
17	48323098	48323098	-	0.17529	0.72627	5.72403
17	48336768	48336768	-	0.469639	0.872216	-4.4507
17	48350462	48350462	-	0.699336	0.939528	-2.01132
17	48350548	48350548	-	0.125504	0.680272	4.991
17	48350595	48350595	-	0.605976	0.916834	2.45614
17	48350640	48350640	-	0.55894	0.901996	-3.16667
17	48373036	48373036	-	0.2362	0.766255	-7.19368
17	48373055	48373055	-	0.375453	0.836001	-5.72397
17	48373196	48373196	-	0.494633	0.880813	-5.21909
17	48373218	48373218	-	0.0305573	0.4787	-10.5844
17	48373285	48373285	-	0.00696074	0.302005	-10.3804
17	48373373	48373373	-	0.0742828	0.59369	-8.98155
17	48408339	48408339	-	0.86831	0.952701	0.226715
17	48408396	48408396	-	0.712939	0.941264	-0.370025
17	48408415	48408415	-	0.150481	0.704592	-2.13696
17	48408426	48408426	-	0.483714	0.876895	-1.02392
17	48408434	48408434	-	0.704886	0.940218	-0.939377
17	48408507	48408507	-	0.925229	0.958605	0.142175
17	48408512	48408512	-	0.298742	0.798752	-0.4329
17	48408598	48408598	-	0.198156	0.739127	1.58121
17	48408625	48408625	-	0.911445	0.956734	0.25531
17	48409236	48409236	-	0.328343	0.810874	-0.649351
17	48409246	48409246	-	0.300613	0.799404	2.05514
17	48409292	48409292	-	0.0953088	0.632275	-1.75439
17	48409295	48409295	-	0.33633	0.814917	-0.591716
17	48409306	48409306	-	0.622219	0.921892	-0.765439
17	48410225	48410225	-	0.131733	0.686305	-1.45985
17	48410242	48410242	-	0.537561	0.894622	-1.14386
17	48410263	48410263	-	0.369717	0.833065	1.17287
17	48410275	48410275	-	0.180045	0.729739	0.917431
17	48410280	48410280	-	0.17335	0.724791	0.961538
17	48410563	48410563	-	0.263282	0.785911	-0.787402
17	48410644	48410644	-	0.0756572	0.595566	-1.74419
17	48410655	48410655	-	0.427915	0.857533	1.88435
17	48410779	48410779	-	0.0280621	0.467606	-3.38983
17	48410792	48410792	-	0.497856	0.881589	-1.48749
17	48410855	48410855	-	0.799622	0.94892	-0.47373
17	48410876	48410876	-	0.879294	0.953437	0.316678
17	48411291	48411291	-	0.288227	0.795608	5.12786
17	48411340	48411340	-	0.808372	0.949371	1.44045
17	48411381	48411381	-	0.0749124	0.594687	-9.47418
17	48411409	48411409	-	0.00356484	0.234877	-15.8312
17	48411427	48411427	-	0.854204	0.951592	-1.09937
17	48411468	48411468	-	0.924371	0.958515	-0.650991
17	48417240	48417240	-	0.828114	0.950294	-1.06656
17	48417277	48417277	-	0.877997	0.953356	0.910973
17	48418450	48418450	-	0.893752	0.954701	-0.59952
17	48418492	48418492	-	1.12462e-05	0.0161683	-20.2624
17	48418512	48418512	-	0.000308731	0.0827392	-17.0132
17	48418520	48418520	-	0.0806243	0.603741	-6.53558
17	48418603	48418603	-	0.352019	0.823443	-3.35318
17	48418648	48418648	-	0.318188	0.805946	-4.3423
17	48426439	48426439	-	0.370304	0.833348	5.20203
17	48434570	48434570	-	0.377314	0.836844	-8.714
17	48434590	48434590	-	0.45496	0.867296	-5.72047
17	48451290	48451290	-	0.184237	0.732067	-6.51261
17	48451386	48451386	-	0.975785	0.961376	0.219644
17	48451660	48451660	-	0.387263	0.841131	4.72018
17	48451670	48451670	-	0.2433	0.772169	-8.12427
17	48451677	48451677	-	0.948879	0.961376	0.4662
17	48451844	48451844	-	0.714219	0.941346	3.00983
17	48457804	48457804	-	0.691272	0.938112	3.08642
17	48457808	48457808	-	0.612441	0.919047	4.31193
17	48458076	48458076	-	0.191371	0.736229	7.22222
17	48458096	48458096	-	0.0729687	0.592387	9.72086
17	48458116	48458116	-	0.88283	0.953629	-0.600601
17	48458127	48458127	-	0.0125521	0.367185	6.9847
17	48458143	48458143	-	0.200845	0.740498	5.30303
17	48458262	48458262	-	0.698186	0.939381	-1.72998
17	48458272	48458272	-	0.317513	0.805595	3.11397
17	48467938	48467938	-	0.557654	0.901671	3.31429
17	48467961	48467961	-	0.980022	0.961376	-0.119261
17	48491025	48491025	-	0.978763	0.961376	0.163244
17	48491148	48491148	-	0.460699	0.869163	2.50605
17	48491165	48491165	-	0.0778651	0.59935	4.9896
17	48505045	48505045	-	0.173698	0.724956	-5.61404
17	48505133	48505133	-	0.117889	0.671393	-6.33921
17	48519139	48519139	-	0.683262	0.936509	2.27093
17	48519169	48519169	-	0.0753752	0.595147	-10.8353
17	48538667	48538667	-	0.563807	0.903485	4.41617
17	48542674	48542674	-	0.56327	0.903259	4.16388
17	48542744	48542744	-	0.583155	0.909512	-3.27869
17	48542763	48542763	-	0.926577	0.958745	0.686361
17	48543104	48543104	-	0.0832063	0.608475	8.72001
17	48545171	48545171	-	0.204696	0.742925	5.09244
17	48545200	48545200	-	0.43495	0.86003	3.22004
17	48545286	48545286	-	0.244383	0.772999	6.49123
17	48583678	48583678	-	0.039887	0.51905	-7.69142
17	48583732	48583732	-	0.110028	0.659923	-11.0832
17	48583747	48583747	-	0.143803	0.698315	-6.55501
17	48583784	48583784	-	0.266356	0.787462	-5.39811
17	48583828	48583828	-	0.672381	0.93438	-2.09963
17	48584024	48584024	-	0.722702	0.942651	2.06105
17	48584083	48584083	-	0.368582	0.832475	-5.32895
17	48599779	48599779	-	0.654645	0.93067	1.37514
17	48599852	48599852	-	0.0545994	0.565376	-8.28208
17	48602611	48602611	-	0.556999	0.901452	1.0101
17	48605947	48605947	-	0.649677	0.929231	2.83191
17	48615914	48615914	-	0.952555	0.961376	0.350877
17	48616050	48616050	-	0.921153	0.958144	0.593391
17	48680700	48680700	-	0.421971	0.855087	5.20902
17	48756244	48756244	-	0.581539	0.90892	-1.96477
17	48756255	48756255	-	0.784094	0.948201	1.06994
17	48814994	48814994	-	0.699772	0.939632	-2.44306
17	48815052	48815052	-	0.374977	0.835738	5.32533
17	48815137	48815137	-	0.118456	0.672245	8.97764
17	48817371	48817371	-	0.000332938	0.0854209	-19.0899
17	48822229	48822229	-	0.605605	0.916707	3.25327
17	48822242	48822242	-	0.514682	0.886955	-2.87705
17	48822252	48822252	-	0.802386	0.949017	0.905734
17	48822285	48822285	-	0.130981	0.685589	7.08502
17	48822343	48822343	-	0.201662	0.740811	-5.06899
17	48822351	48822351	-	0.0910443	0.623867	-4.40992
17	48822393	48822393	-	0.761726	0.946411	-1.20203
17	48822427	48822427	-	0.761206	0.946411	-0.953895
17	48822502	48822502	-	0.573646	0.906526	-2.35495
17	48822559	48822559	-	0.839215	0.950852	0.848926
17	48822825	48822825	-	0.245659	0.774038	6.59936
17	48859275	48859275	-	0.114225	0.666459	-6.35184
17	48859283	48859283	-	0.775081	0.9477	1.39354
17	48859326	48859326	-	0.261025	0.784441	-3.25923
17	48917480	48917480	-	0.653631	0.930429	2.07435
17	48917841	48917841	-	0.251684	0.778656	-7.9515
17	48917882	48917882	-	0.456384	0.867734	7.13564
17	48917889	48917889	-	0.646874	0.92851	5.18519
17	48925376	48925376	-	0.139339	0.694467	-3.94781
17	48925486	48925486	-	0.00562733	0.281265	-21.1526
17	48925488	48925488	-	0.0456691	0.540234	-17.2521
17	48925524	48925524	-	0.118962	0.672758	-7.72294
17	48925613	48925613	-	0.074985	0.594785	-13.6913
17	48931432	48931432	-	0.363933	0.829776	-2.72651
17	48931467	48931467	-	0.200906	0.740498	0.961538
17	48931483	48931483	-	0.207734	0.744861	-6.73077
17	48931501	48931501	-	0.0357136	0.502045	4.68805
17	48931507	48931507	-	0.000811703	0.127977	7.5
17	48931519	48931519	-	0.408551	0.849855	2.24647
17	48933427	48933427	-	0.181381	0.730215	7.18413
17	48934949	48934949	-	0.296586	0.798301	-6.06061
17	48934981	48934981	-	0.0340201	0.493736	-13.9993
17	48935281	48935281	-	0.02505	0.452928	-11.2682
17	48935312	48935312	-	0.176653	0.727478	-9.74614
17	48935319	48935319	-	0.196896	0.738495	-9.82143
17	48935460	48935460	-	0.020431	0.429234	-17.6187
17	48935469	48935469	-	0.00147433	0.165996	-30.0319
17	48935504	48935504	-	0.0371647	0.507958	-13.221
17	48935524	48935524	-	0.178604	0.729044	-9.85226
17	48935536	48935536	-	0.119543	0.673452	-11.1486
17	48935609	48935609	-	0.0067632	0.299162	-21.3756
17	48959978	48959978	-	0.046858	0.544452	-4.57159
17	48960077	48960077	-	0.559482	0.902195	-0.985271
17	48999831	48999831	-	0.533426	0.893089	-2.91228
17	49018496	49018496	-	0.66963	0.933805	-2.34587
17	49018640	49018640	-	0.318942	0.806323	-4.27259
17	49018673	49018673	-	0.283243	0.794539	6.73363
17	49018810	49018810	-	0.0212211	0.433755	-19.1111
17	49033840	49033840	-	0.516285	0.887528	-2.09741
17	49033930	49033930	-	0.0400158	0.519589	-8.8411
17	49035379	49035379	-	0.110055	0.659953	8.40237
17	49044370	49044370	-	0.30843	0.802024	6.80229
17	49047946	49047946	-	0.412647	0.851694	2.57453
17	49048065	49048065	-	0.691893	0.938217	1.50529
17	49048099	49048099	-	0.0488764	0.551272	7.82592
17	49048109	49048109	-	0.80774	0.949371	-0.68108
17	49061282	49061282	-	0.287539	0.795477	7.41363
17	49061321	49061321	-	0.566034	0.904178	-3.34596
17	49061343	49061343	-	0.618834	0.921047	-1.5538
17	49061364	49061364	-	0.575353	0.907153	2.17271
17	49061446	49061446	-	0.0117339	0.35902	-13.6851
17	49061511	49061511	-	0.119347	0.673275	4.62931
17	49061549	49061549	-	0.993449	0.961376	0.0406146
17	49173065	49173065	-	0.620881	0.921575	2.24273
17	49173092	49173092	-	0.470177	0.872413	3.09626
17	49266691	49266691	-	0.914293	0.957074	0.448229
17	49309157	49309157	-	0.455859	0.867556	-4.44343
17	49309167	49309167	-	0.512999	0.886492	-4.09677
17	49350594	49350594	-	0.162512	0.715435	5.91207
17	49350605	49350605	-	0.619235	0.921162	1.875
17	49350622	49350622	-	0.94489	0.961376	-0.275042
17	49350681	49350681	-	0.0453253	0.539245	6.26358
17	49350704	49350704	-	0.981736	0.961376	0.135349
17	49400589	49400589	-	0.269505	0.788998	-5.27375
17	49422548	49422548	-	0.29895	0.798752	3.12068
17	49422940	49422940	-	0.132012	0.686615	-8.47189
17	49423170	49423170	-	0.00141705	0.163358	-14.3559
17	49423227	49423227	-	0.080467	0.603445	-6.26601
17	49429153	49429153	-	0.136872	0.692129	2.29614
17	49429201	49429201	-	0.237154	0.767057	-1.25293
17	49429216	49429216	-	0.971437	0.961376	0.0452899
17	49429239	49429239	-	0.00712849	0.304139	-2.63158
17	49429318	49429318	-	0.0448369	0.53738	2.46447
17	49429418	49429418	-	0.239229	0.768906	2.7491
17	49436788	49436788	-	0.134997	0.69027	6.39565
17	49436800	49436800	-	0.62291	0.922028	1.04765
17	49436808	49436808	-	0.559814	0.902318	1.84708
17	49436874	49436874	-	0.188109	0.734368	7.42803
17	49436899	49436899	-	0.00732034	0.307004	13.6367
17	49437007	49437007	-	0.171218	0.72301	14.4199
17	49468204	49468204	-	0.33989	0.816711	-5.78008
17	49468438	49468438	-	0.672246	0.93438	-0.911029
17	49468559	49468559	-	0.30052	0.799358	-8.86824
17	49493473	49493473	-	0.126796	0.681764	-4.42476
17	49493535	49493535	-	0.265029	0.786743	-3.12587
17	49493632	49493632	-	0.137945	0.693197	-3.15143
17	49563843	49563843	-	0.0803472	0.603253	-1.72414
17	49563852	49563852	-	0.635543	0.925605	0.619177
17	49563873	49563873	-	0.842957	0.950984	0.421856
17	49614889	49614889	-	0.498059	0.88166	-1.13932
17	49614898	49614898	-	0.557661	0.901671	0.723577
17	49614920	49614920	-	0.985471	0.961376	0.017407
17	49614940	49614940	-	0.27551	0.791573	1.85098
17	49614971	49614971	-	0.212664	0.748032	0.680272
17	49615023	49615023	-	0.261325	0.784615	-0.961538
17	49615028	49615028	-	0.257313	0.781913	-1.05263
17	49633099	49633099	-	0.581398	0.908908	-2.77778
17	49633114	49633114	-	0.338569	0.816024	-5.04605
17	49633209	49633209	-	0.148591	0.702566	7.41259
17	49633213	49633213	-	0.0282313	0.468559	13.73
17	49633238	49633238	-	0.191794	0.736473	3.4017
17	49633256	49633256	-	0.877599	0.95332	-0.274051
17	49643239	49643239	-	0.262281	0.785215	-6.10739
17	49650663	49650663	-	0.0921951	0.625671	-9.81902
17	49650723	49650723	-	0.364748	0.830209	1.18251
17	49650759	49650759	-	0.360288	0.827801	1.6303
17	49675009	49675009	-	0.0767995	0.597291	5.39861
17	49675092	49675092	-	0.680438	0.936085	1.89264
17	49675133	49675133	-	0.569442	0.905175	2.64215
17	49675144	49675144	-	0.0727694	0.592088	7.52056
17	49675169	49675169	-	0.941162	0.960722	0.283688
17	49675185	49675185	-	0.170268	0.721974	5.3421
17	49675466	49675466	-	0.0809503	0.60435	-11.4815
17	49675478	49675478	-	0.480495	0.876051	-6.47097
17	49675497	49675497	-	0.623133	0.922067	-3.10841
17	49675516	49675516	-	0.812115	0.949633	-1.18084
17	49675529	49675529	-	0.0443279	0.535733	-11.5862
17	49675551	49675551	-	0.00470995	0.263946	-14.8352
17	49759157	49759157	-	0.596638	0.91379	-2.94075
17	49759168	49759168	-	0.441091	0.862415	-3.01538
17	49759190	49759190	-	0.640563	0.926907	2.84528
17	49759257	49759257	-	0.896347	0.955016	-1.06639
17	49876067	49876067	-	0.858836	0.951953	1.00652
17	49876143	49876143	-	0.204895	0.74303	4.00314
17	49876204	49876204	-	0.11634	0.66919	7.49835
17	49895981	49895981	-	0.748053	0.945279	1.78994
17	49898677	49898677	-	0.168988	0.720934	-8.07016
17	49898715	49898715	-	0.194546	0.737577	-7.15753
17	49898790	49898790	-	0.630983	0.924226	-2.95982
17	49898801	49898801	-	0.424071	0.8559	5.26359
17	49898979	49898979	-	0.904578	0.955869	-0.214505
17	49936019	49936019	-	0.967352	0.961376	0.0725689
17	49936051	49936051	-	0.401935	0.847458	-0.93227
17	49936101	49936101	-	0.434291	0.859857	0.682709
17	49936153	49936153	-	0.287842	0.795522	-2.05314
17	49951642	49951642	-	0.475762	0.87422	2.97203
17	49951705	49951705	-	0.232717	0.763361	-1.94608
17	49951717	49951717	-	0.596796	0.913858	0.816862
17	49951826	49951826	-	0.97927	0.961376	-0.0539439
17	49951885	49951885	-	0.396342	0.84507	6.10282
17	49951892	49951892	-	0.985176	0.961376	-0.125392
17	49951908	49951908	-	0.572047	0.906014	3.81944
17	49951984	49951984	-	0.615066	0.919731	-4.35202
17	49951986	49951986	-	0.539018	0.895165	4.29559
17	49952579	49952579	-	0.452505	0.866525	-7.89001
17	49952669	49952669	-	0.0618213	0.577952	-10.0989
17	49952708	49952708	-	0.200498	0.740273	-8.45912
17	49952816	49952816	-	0.453405	0.866753	1.25404
17	49952831	49952831	-	0.89728	0.95514	-0.373768
17	49952868	49952868	-	0.758826	0.946289	-0.732883
17	49952884	49952884	-	0.35057	0.822648	1.99848
17	49952923	49952923	-	0.827778	0.950266	-0.803803
17	49968314	49968314	-	0.883635	0.953673	-0.663637
17	49968366	49968366	-	0.98096	0.961376	-0.104407
17	49968420	49968420	-	0.747035	0.945168	-1.47651
17	49968488	49968488	-	0.365439	0.830638	5.42344
17	49968742	49968742	-	0.498774	0.881865	-4.13351
17	49968754	49968754	-	0.0585145	0.572918	10.5186
17	49968952	49968952	-	0.224473	0.756909	-3.82531
17	50006829	50006829	-	0.815999	0.94977	1.69757
17	50006891	50006891	-	0.88714	0.954093	0.840689
17	50025697	50025697	-	0.497502	0.881467	-4.56044
17	50070084	50070084	-	0.527743	0.891117	-3.70092
17	50070138	50070138	-	0.796661	0.948786	1.25232
17	50070174	50070174	-	0.367663	0.831971	-4.62674
17	50070193	50070193	-	0.183779	0.73174	5.20204
17	50070243	50070243	-	0.0794134	0.601783	9.29894
17	50070272	50070272	-	0.561542	0.902818	-2.92085
17	50082422	50082422	-	0.875806	0.953243	-0.815703
17	50082617	50082617	-	0.00182431	0.1811	-9.12708
17	50082627	50082627	-	0.181831	0.730368	-3.86659
17	50135970	50135970	-	0.0062039	0.29037	-18.4625
17	50135980	50135980	-	0.337676	0.815648	-6.01759
17	50136090	50136090	-	0.157898	0.710861	-12.4102
17	50136102	50136102	-	0.263135	0.785844	-3.69198
17	50136142	50136142	-	0.346254	0.820001	-7.48113
17	50136152	50136152	-	0.684111	0.936591	-3.55842
17	50158880	50158880	-	0.585895	0.910291	1.45455
17	50190944	50190944	-	0.812504	0.949655	1.12954
17	50193730	50193730	-	0.198519	0.739249	-10
17	50209781	50209781	-	0.523559	0.889928	-2.81065
17	50209817	50209817	-	0.16267	0.715524	5.45299
17	50209821	50209821	-	0.207037	0.744505	6.463
17	50218224	50218224	-	0.974998	0.961376	0.249173
17	50218258	50218258	-	0.138235	0.693563	5.53379
17	50218366	50218366	-	0.555903	0.901039	-2.89211
17	50218417	50218417	-	0.440369	0.862057	-5.05329
17	50218721	50218721	-	0.560444	0.902512	-3.24683
17	50218785	50218785	-	0.13772	0.692991	8.06125
17	50237283	50237283	-	0.563964	0.903549	1.84615
17	50237288	50237288	-	0.55992	0.902366	2.43616
17	50237333	50237333	-	0.0329672	0.488335	-1.75439
17	50237390	50237390	-	0.930386	0.959338	-0.135551
17	50237436	50237436	-	0.92795	0.95889	-0.131832
17	50237500	50237500	-	0.548493	0.898294	-0.890313
17	50237503	50237503	-	0.165835	0.718067	0.990099
17	50237536	50237536	-	0.842884	0.950984	-0.27195
17	50237552	50237552	-	0.385994	0.840646	1.77305
17	50237566	50237566	-	0.973885	0.961376	-0.0582524
17	50289119	50289119	-	0.878904	0.953429	0.970594
17	50292606	50292606	-	0.314437	0.804311	1.921
17	50316115	50316115	-	0.51007	0.885665	-3.1087
17	50316345	50316345	-	0.858962	0.95196	1.35453
17	50316364	50316364	-	0.684353	0.936617	2.27087
17	50316400	50316400	-	0.618558	0.920972	-3.46329
17	50316431	50316431	-	0.227082	0.759192	7.89474
17	50316436	50316436	-	0.488195	0.878551	2.26461
17	50316445	50316445	-	0.820971	0.949966	0.943396
17	50316595	50316595	-	0.616826	0.920303	3.13964
17	50324849	50324849	-	0.987039	0.961376	-0.108359
17	50325073	50325073	-	0.183489	0.731602	5.97891
17	50325121	50325121	-	0.652927	0.930259	-2.50048
17	50325251	50325251	-	0.276254	0.791947	-7.6699
17	50334767	50334767	-	0.748255	0.945285	1.48619
17	50334852	50334852	-	0.780549	0.94789	1.1377
17	50388948	50388948	-	0.234457	0.764831	-5.03876
17	50388959	50388959	-	0.403833	0.84829	-3.64672
17	50389155	50389155	-	0.0906636	0.623062	-5.25739
17	50389186	50389186	-	0.631095	0.924256	3.54336
17	50389206	50389206	-	0.978608	0.961376	0.139008
17	50389589	50389589	-	0.681558	0.936238	-2.5373
17	50389703	50389703	-	0.769508	0.947287	1.27181
17	50389722	50389722	-	0.597822	0.914165	-3.42203
17	50389743	50389743	-	0.392168	0.843383	-4.86542
17	50389888	50389888	-	0.688627	0.937473	-1.35377
17	50389927	50389927	-	0.867192	0.95258	-0.892091
17	50394775	50394775	-	0.526475	0.890757	-3.17715
17	50394858	50394858	-	0.978109	0.961376	0.138465
17	50409471	50409471	-	0.524476	0.890117	2.44878
17	50409508	50409508	-	0.287359	0.795411	-1.68471
17	50409514	50409514	-	0.0362505	0.504107	-7.78681
17	50409952	50409952	-	0.498053	0.88166	-4.44814
17	50409995	50409995	-	0.714499	0.941398	2.24392
17	50415157	50415157	-	0.495098	0.880918	3.62261
17	50416038	50416038	-	0.380915	0.83852	-3.69398
17	50416320	50416320	-	0.746607	0.945098	-2.31585
17	50416651	50416651	-	0.191555	0.736345	-7.93948
17	50424082	50424082	+	0.963119	0.961376	0.242341
17	50424083	50424083	-	0.548313	0.898203	1.90131
17	50424158	50424158	-	0.331266	0.812066	6.05385
17	50425281	50425281	-	0.331621	0.812259	5.68581
17	50425313	50425313	-	0.178804	0.729133	8.4127
17	50425611	50425611	-	0.723524	0.942839	-1.75046
17	50425669	50425669	-	0.534445	0.893439	2.48922
17	50425757	50425757	-	0.579567	0.908309	2.62414
17	50425819	50425819	-	0.238724	0.768438	-5.55082
17	50425951	50425951	-	0.891673	0.954492	0.499121
17	50426009	50426009	-	0.500543	0.882381	-2.3245
17	50426042	50426042	-	0.235145	0.765562	-5.38058
17	50426069	50426069	-	0.0159983	0.399474	-11.1103
17	50426126	50426126	-	0.599992	0.91493	3.12643
17	50429765	50429765	-	0.0758612	0.595841	9.79661
17	50429885	50429885	-	0.876617	0.953276	1.04895
17	50442126	50442126	-	0.309453	0.802439	-4.61503
17	50453967	50453967	-	0.854667	0.951684	0.820106
17	50454092	50454092	-	0.0391536	0.515733	-8.49027
17	50454113	50454113	-	0.994655	0.961376	0.0222514
17	50454180	50454180	-	0.31455	0.804384	5.08984
17	50469899	50469899	-	0.273555	0.790581	-0.699301
17	50469931	50469931	-	0.453436	0.866768	-2.3948
17	50469955	50469955	-	0.19963	0.73981	-4.54137
17	50470001	50470001	-	0.234405	0.764825	-2.66307
17	50470042	50470042	-	0.77099	0.947413	-0.671661
17	50470090	50470090	-	0.0101348	0.34232	-8.26259
17	50470128	50470128	-	0.0593296	0.57432	-7.44988
17	50470805	50470805	-	0.704995	0.940254	1.07542
17	50470865	50470865	-	0.789487	0.948476	-0.646052
17	50471031	50471031	-	0.625167	0.922669	-1.17216
17	50471076	50471076	-	0.346056	0.819899	-5.41808
17	50504737	50504737	-	0.0887491	0.619227	-13.8931
17	50504742	50504742	-	0.250428	0.77769	-9.55013
17	50504835	50504835	-	0.373075	0.834759	-6.8862
17	50504885	50504885	-	0.905792	0.956007	-0.577426
17	50507305	50507305	-	0.311498	0.80311	5.83825
17	50507336	50507336	-	0.292117	0.796687	-7.45773
17	50508346	50508346	-	0.970907	0.961376	0.181818
17	50508383	50508383	-	0.655394	0.930895	-2.14286
17	50508480	50508480	-	0.452718	0.86654	5.33835
17	50508514	50508514	-	0.0502512	0.55544	22.2008
17	50508535	50508535	-	0.110512	0.660589	9.87654
17	50510506	50510506	-	0.0697005	0.587888	-10.9984
17	50510769	50510769	-	0.0492317	0.552382	-15.2669
17	50511214	50511214	-	0.0226305	0.442356	-5.58684
17	50511221	50511221	-	0.363875	0.829749	-3.80015
17	50515006	50515006	-	0.734064	0.944146	-1.25328
17	50515328	50515328	-	0.433236	0.859419	2.87356
17	50515332	50515332	-	0.855044	0.951723	0.681818
17	50515339	50515339	-	0.913967	0.957008	0.744658
17	50515373	50515373	-	0.79463	0.948675	1.7433
17	50515541	50515541	-	0.03347	0.491195	13.6508
17	50545326	50545326	-	0.509586	0.885536	-2.63158
17	50545358	50545358	-	0.374705	0.835604	4.90716
17	50568936	50568936	-	0.919813	0.957866	0.238227
17	50569063	50569063	-	0.113984	0.666261	4.84145
17	50620791	50620791	-	0.441957	0.862743	3.60203
17	50620819	50620819	-	0.116173	0.669013	6.02676
17	50620874	50620874	-	0.444158	0.86364	-3.14385
17	50620922	50620922	-	0.526004	0.890557	-3.38694
17	50620970	50620970	-	0.932517	0.959637	0.257284
17	50621354	50621354	-	0.120233	0.674154	3.90649
17	50621368	50621368	-	0.38712	0.841077	3.1401
17	50627759	50627759	-	0.301286	0.799643	-3.49206
17	50628711	50628711	-	0.711532	0.941195	2.18947
17	50688116	50688116	-	0.625622	0.922827	3.30017
17	50688151	50688151	-	0.753515	0.945801	-2.13393
17	50741241	50741241	-	0.425384	0.856434	2.80136
17	50795434	50795434	-	0.106247	0.653874	-8.84874
17	50795508	50795508	-	0.205483	0.743365	0.625
17	50864770	50864770	-	0.454296	0.867115	3.52123
17	50864775	50864775	-	0.364747	0.830209	2.21336
17	50864781	50864781	-	0.568314	0.904811	2.53532
17	50864971	50864971	-	0.726357	0.943215	1.08306
17	50972473	50972473	-	0.633481	0.925013	3.09746
17	50988093	50988093	-	0.894339	0.954746	0.834168
17	50988163	50988163	-	0.716098	0.941688	-1.60247
17	50993962	50993962	-	0.318258	0.805998	-5.61628
17	51016588	51016588	-	0.970548	0.961376	-0.103862
17	51016622	51016622	-	0.905058	0.955945	0.411317
17	51041025	51041025	-	0.803228	0.949113	-1.01004
17	51111259	51111259	-	0.177129	0.727862	-9.70675
17	51111510	51111510	-	0.154553	0.708043	-7.60234
17	51174616	51174616	-	0.478836	0.875252	-2.3516
17	51177903	51177903	-	0.942659	0.961049	-0.338136
17	51178006	51178006	-	0.810715	0.949576	-1.42036
17	51178046	51178046	-	0.630256	0.924049	-2.58065
17	51178087	51178087	-	0.0425057	0.528881	-14.7826
17	51178094	51178094	-	0.196499	0.738259	-10.9877
17	51179667	51179667	-	0.482499	0.87655	1.07143
17	51179692	51179692	-	0.435332	0.860176	-1.12312
17	51179719	51179719	-	0.470314	0.872413	-0.969447
17	51179724	51179724	-	0.218231	0.751805	-1.43874
17	51305008	51305008	-	0.0349244	0.497948	7.78563
17	51305044	51305044	-	0.938163	0.96033	0.417136
17	51305154	51305154	-	0.0106476	0.348323	13.6825
17	51305189	51305189	-	0.000185063	0.0650456	18.6819
17	51305217	51305217	-	0.0336323	0.49182	10.5003
17	51305223	51305223	-	0.0624525	0.578769	8.89211
17	51305260	51305260	-	0.0528615	0.56147	7.35104
17	51305277	51305277	-	0.000644089	0.115416	16.1582
17	51305355	51305355	-	0.355409	0.825385	7.52907
17	51370877	51370877	-	0.447909	0.86506	2.59021
17	51370894	51370894	-	0.182113	0.730568	5.23808
17	51371028	51371028	-	0.722404	0.94256	2.05633
17	51371106	51371106	-	0.134569	0.689664	8.13561
17	51371189	51371189	-	0.767619	0.947169	1.32705
17	51371200	51371200	-	0.80563	0.949233	0.941822
17	51371236	51371236	-	0.4079	0.849634	-3.67495
17	51371260	51371260	-	0.891217	0.954434	-0.925307
17	51371303	51371303	-	0.301859	0.799908	-4.4141
17	51408356	51408356	-	0.0773599	0.598336	10.2308
17	51408364	51408364	-	0.296844	0.798382	6.3648
17	51408381	51408381	-	0.577751	0.907733	2.45858
17	51554465	51554465	-	0.189864	0.735252	-6.93271
17	51554570	51554570	-	0.974098	0.961376	0.0930745
17	51751352	51751352	-	0.639754	0.926655	2.14535
17	51751355	51751355	-	0.891285	0.954435	-0.40068
17	51751384	51751384	-	0.0984081	0.638736	-5.56493
17	51751425	51751425	-	0.411091	0.851075	-3.84107
17	51751539	51751539	-	0.215459	0.749766	-6.18881
17	51751605	51751605	-	0.484414	0.877132	-3.58201
17	51751627	51751627	-	0.620004	0.92132	2.30459
17	51751632	51751632	-	0.969703	0.961376	-0.192913
17	51760631	51760631	-	0.341433	0.817389	-1.66416
17	51760648	51760648	-	0.148847	0.702791	-3.30944
17	51760664	51760664	-	0.152439	0.706395	-4.19645
17	51760770	51760770	-	0.382982	0.83939	-1.22035
17	51760773	51760773	-	0.164084	0.71647	2.97297
17	51760941	51760941	-	0.567481	0.904621	1.06326
17	51760958	51760958	-	0.987225	0.961376	-0.0383964
17	51761002	51761002	-	0.730689	0.943691	-1.59494
17	51761150	51761150	-	0.40289	0.847904	4.53205
17	51761208	51761208	-	0.192184	0.736592	-5.70901
17	51761214	51761214	-	0.806442	0.949348	-0.913483
17	51761282	51761282	-	0.943157	0.961116	-0.460829
17	51761288	51761288	-	0.976454	0.961376	0.170455
17	51761306	51761306	-	0.595209	0.91333	-2.80212
17	51761343	51761343	-	0.902745	0.955698	-0.587833
17	51761352	51761352	-	0.649808	0.929254	1.67141
17	51761362	51761362	-	0.852114	0.95144	-1.14262
17	51761399	51761399	-	0.443649	0.86337	-4.59973
17	51778253	51778253	-	0.454104	0.867044	2.9924
17	51780023	51780023	-	0.368076	0.832205	3.29375
17	51780028	51780028	-	0.412327	0.851596	2.74306
17	51780051	51780051	-	0.65683	0.931166	1.59146
17	51780086	51780086	-	0.415164	0.852687	2.72697
17	51780091	51780091	-	0.80334	0.949113	0.523597
17	51783921	51783921	-	0.505544	0.884236	-5.44561
17	51784824	51784824	-	0.293204	0.796905	4.28571
17	51784836	51784836	-	0.199607	0.73981	4.56897
17	51785074	51785074	-	0.804249	0.949134	-2.05101
17	51785146	51785146	-	0.17631	0.727182	4.30228
17	51785192	51785192	-	0.296729	0.798382	2.59576
17	51785212	51785212	-	0.198058	0.739079	-4.07801
17	51785217	51785217	-	0.749573	0.94545	0.959353
17	51785240	51785240	-	0.505558	0.884236	-2.25108
17	51785245	51785245	-	0.0849659	0.61202	5.37457
17	51785373	51785373	-	0.519214	0.888654	0.917281
17	51833899	51833899	-	0.73732	0.944435	-1.14553
17	51833923	51833923	-	0.430264	0.858315	1.56414
17	51833928	51833928	-	0.375779	0.836175	2.5
17	51833953	51833953	-	0.926126	0.958672	0.148883
17	51833975	51833975	-	0.192477	0.736719	3.96066
17	51834033	51834033	-	0.192755	0.73681	-2.30504
17	51971306	51971306	-	0.639524	0.926651	2.84822
17	51971315	51971315	-	0.936098	0.960072	-0.516556
17	51971361	51971361	-	0.99376	0.961376	-0.0219555
17	51971384	51971384	-	0.0198159	0.425206	-8.11141
17	51971410	51971410	-	0.191921	0.736532	-4.32595
17	51971847	51971847	-	0.898061	0.955211	0.597789
17	51971878	51971878	-	0.80516	0.949225	0.843537
17	51986246	51986246	-	0.211239	0.747127	-9.5299
17	51986298	51986298	-	0.666748	0.933194	2.65072
17	52097384	52097384	-	0.383326	0.839525	5.07141
17	52182984	52182984	-	0.463602	0.870232	-2.39409
17	52183055	52183055	-	0.0908186	0.623415	2.20158
17	52303395	52303395	-	0.995133	0.961376	0.0186185
17	52303417	52303417	-	0.30188	0.799908	-3.89163
17	52303624	52303624	-	0.638641	0.926467	2.63755
17	52461714	52461714	-	0.275847	0.791843	7.5625
17	52461717	52461717	-	0.983533	0.961376	0.131518
17	52461833	52461833	-	0.931949	0.959626	0.177026
17	52462012	52462012	-	0.117006	0.670276	3.48214
17	52462018	52462018	-	0.818315	0.94991	1.17039
17	52560168	52560168	-	0.206114	0.74378	0.990099
17	52569688	52569688	-	0.898914	0.955261	-0.564972
17	52728674	52728674	-	0.994226	0.961376	-0.0510204
17	52728959	52728959	-	0.769022	0.947262	1.0452
17	52729017	52729017	-	0.721519	0.942475	-1.4858
17	52804489	52804489	-	0.738494	0.944519	-0.902137
17	52804514	52804514	-	0.221878	0.754694	-4.18123
17	52804601	52804601	-	0.807758	0.949371	1.02664
17	52804667	52804667	-	0.880875	0.953446	-0.687831
17	52804677	52804677	-	0.897215	0.955134	-0.578704
17	52804718	52804718	-	0.864699	0.952401	0.946809
17	52804867	52804867	-	0.492212	0.879895	-3.30532
17	52879492	52879492	-	0.397152	0.845473	-5.48241
17	53360083	53360083	+	0.329365	0.811334	4.22243
17	53360100	53360100	+	0.0794927	0.601878	9.1742
17	53403133	53403133	-	0.637809	0.926212	2.19607
17	53403177	53403177	-	0.750386	0.945601	1.58039
17	53456837	53456837	-	0.188957	0.734909	1.34798
17	53463107	53463107	-	0.230691	0.761795	3.48485
17	53463148	53463148	-	0.167983	0.720031	-2.61202
17	53463179	53463179	-	0.550075	0.898909	0.856844
17	53463197	53463197	-	0.211845	0.747532	2.14092
17	53463224	53463224	-	0.0316112	0.482858	2.30769
17	53463272	53463272	-	0.980225	0.961376	-0.0420227
17	53463294	53463294	-	0.578576	0.907998	0.859788
17	53478640	53478640	-	0.136134	0.69154	3.38346
17	53478654	53478654	-	0.194122	0.737401	0.990099
17	53478664	53478664	-	0.151023	0.705044	-1.53846
17	53554019	53554019	-	0.531025	0.89234	-4.9062
17	53554062	53554062	-	0.191394	0.73629	4.10784
17	53554084	53554084	-	0.646089	0.928351	1.54799
17	53559136	53559136	-	0.212487	0.747894	5.00135
17	53559503	53559503	-	0.135846	0.691213	-7.61689
17	53561360	53561360	-	0.679692	0.935836	-2.25895
17	53561405	53561405	-	0.88028	0.953437	0.83908
17	53566151	53566151	-	0.177404	0.727965	-2.10698
17	53566174	53566174	-	0.723416	0.942814	1.13569
17	53566310	53566310	-	0.623947	0.922342	-0.719209
17	53566344	53566344	-	0.52939	0.891739	1.22798
17	53566367	53566367	-	0.0882294	0.618291	3.43195
17	53566377	53566377	-	0.0332277	0.489784	-2.46914
17	53566400	53566400	-	0.124492	0.679148	-1.2987
17	53566498	53566498	-	0.414855	0.852554	1.57605
17	53566516	53566516	-	0.297204	0.79848	-0.549451
17	53566577	53566577	-	0.686578	0.937014	0.611326
17	53569571	53569571	-	0.0827893	0.607595	-7.67294
17	53569638	53569638	-	0.325612	0.809494	-1.22041
17	53569785	53569785	-	0.249899	0.777351	1.78489
17	53570127	53570127	-	0.692575	0.938362	-0.427144
17	53570135	53570135	-	0.598886	0.914456	-1.07199
17	53570173	53570173	-	0.458592	0.86846	-1.819
17	53570635	53570635	-	0.48075	0.876125	1.46175
17	53570687	53570687	-	0.289114	0.795822	-2.66433
17	53582204	53582204	-	0.0920595	0.625511	-9.02778
17	53582754	53582754	-	0.54171	0.896147	-3.02099
17	53587267	53587267	-	0.375866	0.836227	1.07644
17	53587301	53587301	-	0.738219	0.944519	-0.467163
17	53587303	53587303	-	0.772862	0.947546	0.461502
17	53587337	53587337	-	0.141371	0.696205	-1.04167
17	53587340	53587340	-	0.122391	0.67654	2.48227
17	53587353	53587353	-	0.289558	0.79591	-0.568182
17	53595986	53595986	-	0.85146	0.951364	1.04079
17	53595993	53595993	-	0.754678	0.94594	-1.38889
17	53596044	53596044	-	0.812619	0.949655	-0.78297
17	53596047	53596047	-	0.218743	0.75227	-3.61111
17	53596068	53596068	-	0.922737	0.958402	-0.468883
17	53596100	53596100	-	0.497442	0.881456	-3.63751
17	53643103	53643103	-	0.0858431	0.613548	-8.96209
17	53643172	53643172	-	0.844177	0.951118	-0.780883
17	53659104	53659104	-	0.302587	0.799987	6.37406
17	53659142	53659142	-	0.755743	0.946004	1.25421
17	53659208	53659208	-	0.682564	0.936396	1.63538
17	53659275	53659275	-	0.86756	0.952596	-0.720537
17	53659369	53659369	-	0.456544	0.867819	3.03427
17	53659411	53659411	-	0.486554	0.87795	2.2533
17	53678849	53678849	-	0.539999	0.8955	3.74274
17	53678982	53678982	-	0.434028	0.85971	6.55806
17	53679021	53679021	-	0.935377	0.960006	0.46595
17	53679027	53679027	-	0.902029	0.955572	0.584795
17	53679082	53679082	-	0.465494	0.870909	3.6502
17	53688298	53688298	-	0.212483	0.747894	-7.24108
17	53688604	53688604	-	0.985059	0.961376	-0.0882845
17	53688758	53688758	-	0.697729	0.93928	0.735127
17	53688772	53688772	-	0.265284	0.786937	1.55538
17	53688841	53688841	-	0.743443	0.94481	-0.341273
17	53690076	53690076	-	0.449137	0.865404	1.40255
17	53690094	53690094	-	0.025234	0.454042	3.26087
17	53690252	53690252	-	0.149571	0.703465	5.77872
17	53694418	53694418	-	0.103855	0.649205	-7.36037
17	53715871	53715871	-	0.397809	0.845798	-3.94657
17	53833367	53833367	-	0.826409	0.950135	-1.68597
17	53833393	53833393	-	0.0376567	0.509585	-13.3217
17	53833509	53833509	-	0.208052	0.745131	-5.55637
17	53845932	53845932	-	0.607508	0.917327	-4.49772
17	53845981	53845981	-	0.00696313	0.302013	-18.4253
17	53854566	53854566	-	0.200015	0.739889	5.39923
17	54061511	54061511	-	0.746124	0.945084	1.22996
17	54061604	54061604	-	0.0877188	0.61704	-4.67517
17	54061649	54061649	-	0.45423	0.867085	4.92401
17	54209799	54209799	-	0.115022	0.667474	-6.97338
17	54209862	54209862	-	0.270002	0.789253	4.10479
17	54210279	54210279	-	0.66394	0.932625	-4.29285
17	54343487	54343487	-	0.932914	0.959682	0.420029
17	54343630	54343630	-	0.837271	0.950708	-0.208927
17	54343694	54343694	-	0.201201	0.740606	6.18203
17	54343775	54343775	-	0.404424	0.848546	1.32766
17	54350893	54350893	-	0.630153	0.924016	2.63404
17	54351062	54351062	-	0.751559	0.945689	-0.522525
17	55444555	55444555	-	0.860388	0.952112	0.916667
17	55444599	55444599	-	0.293518	0.796989	-5.01148
17	55444623	55444623	-	0.350593	0.822667	-4.13389
17	55444722	55444722	-	0.502156	0.882885	4.06746
17	55444777	55444777	-	0.23759	0.767376	-6.42228
17	55444914	55444914	-	0.661738	0.932222	2.60135
17	55444981	55444981	-	0.958922	0.961376	0.275088
17	55445058	55445058	-	0.134543	0.689664	-12.5084
17	55445142	55445142	-	0.958264	0.961376	-0.277778
17	55446390	55446390	-	0.579226	0.908221	2.32733
17	55446404	55446404	-	0.844242	0.951123	0.461437
17	55446433	55446433	-	0.932967	0.959682	-0.321168
17	55446581	55446581	-	0.665963	0.93308	-2.25675
17	55446698	55446698	-	0.397229	0.845527	5.05179
17	55446751	55446751	-	0.644688	0.928144	2.69832
17	55446754	55446754	-	0.547938	0.898095	-3.4188
17	55446778	55446778	-	0.88725	0.954093	-0.829964
17	55446888	55446888	-	0.64755	0.92869	-3.0548
17	55447126	55447126	-	0.741789	0.944722	-1.50229
17	55447225	55447225	-	0.509867	0.885614	3.6182
17	55447234	55447234	-	0.818581	0.94991	1.42116
17	55447391	55447391	-	0.844411	0.951123	-1.08729
17	55447407	55447407	-	0.918602	0.957724	-0.627123
17	55447472	55447472	-	0.702153	0.9398	2.29083
17	55447493	55447493	-	0.963461	0.961376	0.320513
17	55447665	55447665	-	0.256656	0.781481	-7.19697
17	55447730	55447730	-	0.655586	0.930939	2.02182
17	55447750	55447750	-	0.201883	0.741072	6.31591
17	55448246	55448246	-	0.576457	0.907401	-2.99154
17	55448279	55448279	-	0.0556923	0.567904	6.30065
17	55712075	55712075	-	0.187123	0.733964	1.84191
17	55712142	55712142	-	0.608991	0.917845	0.552133
17	55712154	55712154	-	0.549225	0.898617	0.543203
17	55712170	55712170	-	0.274684	0.791198	1.25
17	55712187	55712187	-	0.638717	0.926489	0.834296
17	55712531	55712531	-	0.883374	0.953667	0.21875
17	55712553	55712553	-	0.197721	0.738895	1.02041
17	55712562	55712562	-	0.746993	0.945168	-0.494743
17	55712587	55712587	-	0.824049	0.950065	0.283401
17	55712589	55712589	-	0.0772775	0.598176	-2.32558
17	55712602	55712602	-	0.181142	0.730118	1.28205
17	55712608	55712608	-	0.0767549	0.597267	-2.77778
17	55712878	55712878	-	0.388408	0.841612	1.30008
17	55712971	55712971	-	0.63466	0.925361	-0.744735
17	55712984	55712984	-	0.0379319	0.510819	-3.65854
17	55726360	55726360	-	0.517984	0.888185	2.85346
17	55726527	55726527	-	0.639547	0.926655	2.31655
17	55736803	55736803	-	0.125765	0.680411	5.99574
17	55749817	55749817	-	0.400733	0.846898	4.2922
17	55814063	55814063	-	0.471815	0.873	-5.05698
17	55879010	55879010	-	0.493047	0.880168	-1.45927
17	55879020	55879020	-	0.709783	0.940997	0.726925
17	55879024	55879024	-	0.300217	0.799296	-0.813008
17	55879067	55879067	-	0.778081	0.94785	-0.38967
17	55879139	55879139	-	0.214697	0.749317	0.813008
17	55879141	55879141	-	0.878762	0.953403	0.238095
17	55879170	55879170	-	0.250656	0.777991	1.73959
17	55879180	55879180	-	0.55824	0.901809	0.893076
17	55879208	55879208	-	0.284294	0.794657	1.64792
17	55879252	55879252	-	0.960115	0.961376	0.082012
17	55879265	55879265	-	0.54559	0.897398	1.19048
17	55879271	55879271	-	0.0726677	0.591909	1.96078
17	55879328	55879328	-	0.0607085	0.575948	-1.97368
17	55879336	55879336	-	0.866213	0.95246	0.171982
17	55879350	55879350	-	0.0242466	0.449078	2.41935
17	55879357	55879357	-	0.667154	0.93326	0.735294
17	55879410	55879410	-	0.0477787	0.547489	-1.97044
17	55879473	55879473	-	0.464035	0.870349	1.12851
17	55879500	55879500	-	0.94158	0.960801	0.0715859
17	55879561	55879561	-	0.498959	0.881959	-0.651497
17	55891478	55891478	+	0.0533124	0.562577	2.71046
17	55891539	55891539	+	0.272736	0.79037	1.88375
17	55891566	55891566	+	0.901169	0.955471	0.202546
17	55891629	55891629	+	0.490919	0.879465	0.855898
17	55891703	55891703	+	0.214602	0.749207	0.625
17	55891711	55891711	+	0.268975	0.788803	-1.60199
17	55891768	55891768	+	0.60734	0.917305	1.09045
17	55891772	55891772	+	0.274403	0.791071	-0.714286
17	55891774	55891774	+	0.0310747	0.480453	2.45902
17	55891787	55891787	+	0.443619	0.86337	0.981752
17	55891859	55891859	+	0.700547	0.939682	-0.527211
17	55891869	55891869	+	0.133304	0.688103	-2.61494
17	55891902	55891902	+	0.122488	0.676681	-1.52672
17	55892019	55892019	+	0.827944	0.950286	0.286957
17	55892036	55892036	+	0.876772	0.953287	0.266798
17	55892619	55892619	-	0.775551	0.9477	-0.408628
17	55892629	55892629	-	0.538087	0.894872	0.864346
17	55944571	55944571	-	0.807646	0.949371	-1.77601
17	55945379	55945379	-	0.313509	0.803938	-0.70922
17	55945426	55945426	-	0.0295488	0.47455	-2.91971
17	55945451	55945451	-	0.647312	0.92861	-0.582437
17	55945453	55945453	-	0.835249	0.950566	0.306011
17	55945472	55945472	-	0.220485	0.753595	0.714286
17	55945486	55945486	-	0.488631	0.878697	-1.1192
17	55945496	55945496	-	0.260079	0.783792	-0.617284
17	55945524	55945524	-	0.530653	0.892165	1.18278
17	55945581	55945581	-	0.125421	0.680191	-1.29032
17	55945583	55945583	-	0.700522	0.939682	-0.480743
17	55945587	55945587	-	0.826718	0.950193	-0.681767
17	55945784	55945784	-	0.0199543	0.426166	-4.82004
17	55945806	55945806	-	0.298013	0.7986	2.4383
17	55945811	55945811	-	0.463741	0.870245	1.12821
17	55945870	55945870	-	0.141861	0.696468	-1.56187
17	55956120	55956120	-	0.54631	0.897635	-1.43652
17	55956147	55956147	-	0.0683828	0.58629	-2.31214
17	55956155	55956155	-	0.378286	0.837355	-1.70772
17	55956159	55956159	-	0.501183	0.882564	-1.14935
17	55956168	55956168	-	0.0303596	0.477875	4.88773
17	55956642	55956642	-	0.462747	0.869851	2.10788
17	55956663	55956663	-	0.0816825	0.605659	7.53043
17	55956814	55956814	-	0.658508	0.93143	2.08031
17	55956884	55956884	-	0.598481	0.914342	-3.08166
17	55956959	55956959	-	0.282072	0.794282	-7.35923
17	55957394	55957394	-	0.749986	0.945545	0.821845
17	55958996	55958996	-	0.495316	0.880994	-1.04846
17	55959018	55959018	-	0.618439	0.920934	0.980018
17	55959032	55959032	-	0.885946	0.954001	0.157627
17	55959046	55959046	-	0.128399	0.683258	-1.16959
17	55959053	55959053	-	0.213581	0.748587	0.775194
17	55959063	55959063	-	0.833095	0.950502	0.284247
17	55959069	55959069	-	0.121909	0.676107	-1.24224
17	55959077	55959077	-	0.125414	0.68019	-1.25
17	55959082	55959082	-	0.424076	0.8559	0.975
17	55959112	55959112	-	0.439317	0.8616	-1.15586
17	55959120	55959120	-	0.59069	0.911856	-1.00787
17	55959143	55959143	-	0.512712	0.886399	-1.1399
17	55959169	55959169	-	0.403608	0.848199	1.68145
17	55959177	55959177	-	0.32644	0.809967	-0.8
17	55959617	55959617	-	0.771358	0.947458	0.280847
17	55959639	55959639	-	0.673368	0.934613	0.454938
17	55959795	55959795	-	0.476123	0.874273	-3.7587
17	55959904	55959904	-	0.623206	0.92208	-3.03773
17	55959994	55959994	-	0.857593	0.951931	-0.511493
17	55960001	55960001	-	0.423458	0.855626	-4.18171
17	55960028	55960028	-	0.5214	0.8893	-2.03809
17	55969467	55969467	-	0.789023	0.948476	1.42833
17	55969497	55969497	-	0.538296	0.894925	-3.17164
17	55969525	55969525	-	0.120398	0.674305	-8.03594
17	55969586	55969586	-	0.205988	0.743709	9.97519
17	55970047	55970047	-	0.293058	0.796884	-5.26026
17	56006230	56006230	-	0.0420224	0.527175	-7.78927
17	56006870	56006870	-	0.51074	0.885816	2.96296
17	56006887	56006887	-	0.481469	0.87633	-3.82511
17	56006926	56006926	-	0.921633	0.958204	-0.35835
17	56007843	56007843	-	0.0484414	0.549696	-13.4627
17	56007895	56007895	-	0.235602	0.765867	-4.84962
17	56007922	56007922	-	0.420908	0.85482	1.67224
17	56007997	56007997	-	0.818734	0.94991	1.4735
17	56008323	56008323	-	0.830379	0.950406	0.411407
17	56008404	56008404	-	0.19348	0.737155	1.28205
17	56008427	56008427	-	0.292287	0.796701	-1.0101
17	56008804	56008804	-	0.176529	0.727401	0.990099
17	56008888	56008888	-	0.518696	0.888413	1.32062
17	56008890	56008890	-	0.114925	0.667357	-1.44928
17	56019352	56019352	-	0.801132	0.94894	1.50709
17	56037533	56037533	-	0.0281616	0.468032	-11.0999
17	56037560	56037560	-	0.377189	0.836784	2.85708
17	56037618	56037618	-	0.849198	0.951218	0.308084
17	56038692	56038692	-	0.0240451	0.448115	-20.1558
17	56039030	56039030	-	0.851907	0.95143	-0.66533
17	56039153	56039153	-	0.613229	0.91926	2.8463
17	56041021	56041021	-	0.294431	0.797272	-0.729927
17	56041058	56041058	-	0.144341	0.69857	-2.56731
17	56041064	56041064	-	0.0242924	0.449078	-2.85714
17	56041088	56041088	-	0.191156	0.736154	3.50543
17	56041100	56041100	-	0.697288	0.939187	-0.658026
17	56041123	56041123	-	0.995664	0.961376	-0.0110865
17	56041153	56041153	-	0.899223	0.955268	0.307493
17	56041174	56041174	-	0.199186	0.739492	-2.27055
17	56041180	56041180	-	0.684785	0.936684	0.996613
17	56074467	56074467	-	0.140018	0.695043	3.4918
17	56074488	56074488	-	0.971594	0.961376	-0.0478288
17	56074523	56074523	-	0.600888	0.91526	0.763575
17	56075687	56075687	-	0.233058	0.763749	-5.16517
17	56075742	56075742	-	0.1561	0.709102	-9.53953
17	56079042	56079042	-	0.289868	0.79597	-0.699301
17	56079096	56079096	-	0.167322	0.7194	0.917431
17	56079104	56079104	-	0.972168	0.961376	0.0689927
17	56079113	56079113	-	0.372101	0.834273	-0.549451
17	56079135	56079135	-	0.320101	0.806909	-0.584795
17	56079181	56079181	-	0.705884	0.940334	0.418385
17	56081444	56081444	-	0.303023	0.800124	-0.704225
17	56117042	56117042	-	0.359387	0.827364	7.11974
17	56117059	56117059	-	0.493817	0.880458	4.3936
17	56124814	56124814	-	0.31673	0.80534	5.33333
17	56131823	56131823	-	0.539212	0.895284	-2.53968
17	56131859	56131859	-	0.72995	0.943621	1.54284
17	56132017	56132017	-	0.926059	0.958672	0.229764
17	56132037	56132037	-	0.815809	0.949767	-0.291048
17	56132050	56132050	-	0.116856	0.670013	-4.30508
17	56132336	56132336	-	0.102489	0.646596	-8.97436
17	56132386	56132386	-	0.916931	0.957435	0.488077
17	56134620	56134620	-	0.390575	0.8427	1.45851
17	56134629	56134629	-	0.392076	0.843318	1.43939
17	56134635	56134635	-	0.521526	0.889315	-1.18573
17	56134640	56134640	-	0.689956	0.937681	0.948276
17	56134672	56134672	-	0.0705191	0.588918	2.0202
17	56134693	56134693	-	0.710877	0.94119	-0.529101
17	56134725	56134725	-	0.890254	0.954389	0.17669
17	56134772	56134772	-	0.933822	0.959792	0.195503
17	56140587	56140587	-	0.996504	0.961376	0.0236447
17	56140674	56140674	-	0.137778	0.693037	3.17866
17	56140684	56140684	-	0.454594	0.867217	1.57182
17	56162295	56162295	-	0.295788	0.797945	-0.671141
17	56162300	56162300	-	0.962085	0.961376	-0.0868918
17	56162312	56162312	-	0.19099	0.736043	-2.38095
17	56162326	56162326	-	0.361616	0.828408	-1.69806
17	56162329	56162329	-	0.873668	0.953049	-0.285275
17	56162332	56162332	-	0.169662	0.721462	1.07527
17	56162340	56162340	-	0.181176	0.730118	3.02379
17	56162613	56162613	-	0.687462	0.937144	-0.822884
17	56162649	56162649	-	0.890044	0.95438	0.437063
17	56162670	56162670	-	0.789685	0.948476	-0.85213
17	56162686	56162686	-	0.541942	0.896235	-3.63895
17	56163865	56163865	-	0.313902	0.804018	-6.02419
17	56170592	56170592	-	0.146811	0.700945	-7.90163
17	56170603	56170603	-	0.294408	0.797272	-5.14963
17	56171621	56171621	-	0.0855709	0.612907	-17.2368
17	56183622	56183622	-	0.0297074	0.475074	-3.47826
17	56184922	56184922	-	0.0702455	0.588588	-21.8168
17	56200669	56200669	-	0.731502	0.943789	-1.36791
17	56200681	56200681	-	0.250282	0.77756	-4.00861
17	56200751	56200751	-	0.193295	0.737137	-7.23891
17	56200773	56200773	-	0.595471	0.913414	-3.84615
17	56208019	56208019	-	0.0727284	0.591989	-8.84435
17	56208075	56208075	-	0.56869	0.904878	2.76791
17	56217761	56217761	-	0.625143	0.922665	-3.80435
17	56219204	56219204	-	0.539	0.895145	-1.23061
17	56219207	56219207	-	0.861927	0.952341	0.163644
17	56219219	56219219	-	0.286621	0.795223	-0.540541
17	56219223	56219223	-	0.719056	0.942057	-0.3677
17	56219287	56219287	-	0.727732	0.943418	1.02375
17	56241541	56241541	-	0.756039	0.946022	-0.469525
17	56241610	56241610	-	0.693243	0.938495	0.769231
17	56241636	56241636	-	0.93336	0.959738	0.188088
17	56256196	56256196	-	0.498017	0.88166	-0.931013
17	56256201	56256201	-	0.0652569	0.582343	3.7011
17	56256203	56256203	-	0.448564	0.865281	-1.35247
17	56256214	56256214	-	0.976093	0.961376	-0.040146
17	56256217	56256217	-	0.369567	0.832991	1.0201
17	56256229	56256229	-	0.0734347	0.59295	-1.40187
17	56256389	56256389	-	0.545842	0.897464	0.810105
17	56256401	56256401	-	0.282893	0.794472	1.32554
17	56256444	56256444	-	0.0450591	0.538297	2.32558
17	56256531	56256531	-	0.142014	0.696547	-1.23457
17	56256564	56256564	-	0.866829	0.952547	0.36846
17	56256574	56256574	-	0.235381	0.765675	-2.80825
17	56256647	56256647	-	0.980196	0.961376	-0.03367
17	56256657	56256657	-	0.147683	0.701734	-1.01523
17	56256668	56256668	-	0.214415	0.7492	2.11565
17	56256688	56256688	-	0.632519	0.924734	-0.885722
17	56256706	56256706	-	0.787994	0.948452	0.268362
17	56256730	56256730	-	0.0437563	0.533718	-2.5641
17	56256733	56256733	-	0.619208	0.921156	0.983542
17	56256737	56256737	-	0.381182	0.838663	1.3996
17	56261576	56261576	-	0.110156	0.660063	8.09393
17	56261592	56261592	-	0.138298	0.693612	12.8917
17	56269305	56269305	-	0.107334	0.655846	-3.93386
17	56269350	56269350	-	0.178878	0.729139	-1.67673
17	56269380	56269380	-	0.166253	0.718492	-1.84688
17	56269416	56269416	-	0.829677	0.950406	-0.52483
17	56269440	56269440	-	0.197246	0.738793	2.73587
17	56269456	56269456	-	0.519008	0.888551	2.3216
17	56269519	56269519	-	0.377075	0.836764	-3.04233
17	56269525	56269525	-	0.317994	0.805857	-7.1627
17	56288286	56288286	-	0.313657	0.803967	4.4433
17	56289822	56289822	-	0.318282	0.806024	-0.793651
17	56290958	56290958	-	0.434424	0.859903	-1.89954
17	56302432	56302432	-	0.997617	0.961376	-0.0149925
17	56302443	56302443	-	0.327588	0.81049	-5.22941
17	56303111	56303111	-	0.435579	0.860267	2.18816
17	56324941	56324941	-	0.653368	0.930347	-1.53471
17	56325175	56325175	-	0.0272149	0.464133	11.4836
17	56325266	56325266	-	0.326955	0.810244	5.98324
17	56325341	56325341	-	0.790951	0.948487	1.09771
17	56325395	56325395	-	0.650663	0.929567	-1.14638
17	56325397	56325397	-	0.734374	0.94419	-1.06707
17	56325401	56325401	-	0.327816	0.810618	-1.69082
17	56325421	56325421	-	0.276279	0.791947	-0.625
17	56325444	56325444	-	0.423064	0.855504	1.16354
17	56325528	56325528	-	0.870262	0.952809	-0.217439
17	56325542	56325542	-	0.852768	0.951513	0.227756
17	56327570	56327570	-	0.330792	0.811863	-2.98442
17	56337116	56337116	-	0.531012	0.89234	-3.00654
17	56337128	56337128	-	0.219186	0.752515	-7.65636
17	56337230	56337230	-	0.219541	0.752802	-6.26872
17	56337240	56337240	-	0.509224	0.885497	3.01227
17	56337254	56337254	-	0.720685	0.942285	-1.74053
17	56337310	56337310	-	0.00829234	0.320829	-11.8713
17	56337632	56337632	-	0.888549	0.95425	-0.734188
17	56337797	56337797	-	0.53134	0.892393	2.37928
17	56337863	56337863	-	0.540115	0.895519	2.03688
17	56337918	56337918	-	0.451391	0.866185	3.13615
17	56337996	56337996	-	0.827915	0.950286	1.45638
17	56338115	56338115	-	0.894641	0.954831	0.354839
17	56338148	56338148	-	0.772676	0.947546	0.676329
17	56350879	56350879	-	0.538542	0.895015	1.33765
17	56372220	56372220	-	0.160016	0.712932	8.81124
17	56373762	56373762	-	0.50022	0.882298	-2.63708
17	56373801	56373801	-	0.0658644	0.583287	-11.8053
17	56373828	56373828	-	0.580711	0.908642	2.66316
17	56397312	56397312	-	0.555093	0.900722	3.37719
17	56397321	56397321	-	0.859273	0.951969	0.610106
17	56397343	56397343	-	0.77078	0.947398	1.10018
17	56397364	56397364	-	0.764226	0.946724	0.668484
17	56397378	56397378	-	0.538896	0.895117	3.56728
17	56411763	56411763	-	0.258632	0.782859	2.59864
17	56411824	56411824	-	0.692775	0.938389	2.05063
17	56411968	56411968	-	0.406452	0.849077	2.88812
17	56422525	56422525	-	0.761899	0.946433	1.27044
17	56422598	56422598	-	0.609721	0.918109	2.31519
17	56422731	56422731	-	0.993765	0.961376	0.0130124
17	56422749	56422749	-	0.1938	0.737258	1.48738
17	56422767	56422767	-	0.418703	0.853943	0.954878
17	56422771	56422771	-	0.55363	0.900244	-1.27448
17	56422785	56422785	-	0.747463	0.945189	-0.46869
17	56422803	56422803	-	0.545977	0.897492	-0.974659
17	56422821	56422821	-	0.456443	0.867742	1.04621
17	56422839	56422839	-	0.434955	0.86003	-1.33341
17	56422857	56422857	-	0.518956	0.888521	-0.872063
17	56422875	56422875	-	0.75215	0.945716	0.493453
17	56422893	56422893	-	0.458305	0.868342	-0.91775
17	56422897	56422897	-	0.330843	0.811906	-2.13991
17	56422911	56422911	-	0.960123	0.961376	-0.0786208
17	56422929	56422929	-	0.763819	0.946663	-0.426723
17	56422947	56422947	-	0.671547	0.934236	0.732394
17	56422965	56422965	-	0.055896	0.568016	3.01851
17	56422983	56422983	-	0.421292	0.854934	1.31597
17	56423001	56423001	-	0.791937	0.948558	0.492881
17	56423019	56423019	-	0.157838	0.710834	-2.10687
17	56423037	56423037	-	0.734773	0.944221	-0.479297
17	56423055	56423055	-	0.291938	0.796683	-1.23853
17	56423073	56423073	-	0.585207	0.91009	0.638762
17	56423077	56423077	-	0.34821	0.821168	-1.30954
17	56423109	56423109	-	0.671262	0.934165	-0.511108
17	56423113	56423113	-	0.898686	0.955261	0.210895
17	56423167	56423167	-	0.345552	0.819695	-1.31448
17	56423173	56423173	-	0.824741	0.95011	0.274767
17	56423227	56423227	-	0.0401131	0.519809	-3.97635
17	56457493	56457493	-	0.783888	0.948192	-1.62602
17	56478264	56478264	-	0.630739	0.924153	3.32987
17	56478276	56478276	-	0.727449	0.943384	1.41352
17	56507256	56507256	-	0.879921	0.953437	-0.185185
17	56507310	56507310	-	0.784752	0.948264	0.308582
17	56507342	56507342	-	0.00839247	0.322378	2.40711
17	56507350	56507350	-	0.995949	0.961376	0.0032002
17	56507352	56507352	-	0.916945	0.957436	-0.104759
17	56507410	56507410	-	0.195885	0.737994	1.00733
17	56507412	56507412	-	0.115975	0.668772	1.53651
17	56507421	56507421	-	0.991678	0.961376	0.00894855
17	56507432	56507432	-	0.810823	0.949576	-0.329754
17	56507456	56507456	-	0.356943	0.826263	-0.612328
17	56507488	56507488	-	0.464557	0.870537	-0.793001
17	56507533	56507533	-	0.672595	0.93438	0.430328
17	56507535	56507535	-	0.347797	0.820883	1.07906
17	56507548	56507548	-	0.236995	0.766984	1.64756
17	56507565	56507565	-	0.925672	0.958639	-0.1332
17	56507586	56507586	-	0.315144	0.804715	-0.628931
17	56511645	56511645	-	0.690707	0.937964	1.37245
17	56511679	56511679	-	0.586045	0.910336	-2.47372
17	56562048	56562048	-	0.667791	0.933428	1.52605
17	56611750	56611750	-	0.88444	0.953763	0.754772
17	56612304	56612304	-	0.237005	0.766984	4.37517
17	56613805	56613805	-	0.864563	0.952401	0.207515
17	56613883	56613883	-	0.61711	0.920427	-0.725953
17	56613891	56613891	-	0.058153	0.572418	-1.47783
17	56613903	56613903	-	0.0640526	0.580642	-1.35135
17	56613908	56613908	-	0.628812	0.923723	-0.644297
17	56613931	56613931	-	0.697728	0.93928	-0.304208
17	56613935	56613935	-	0.0715974	0.590441	1.02041
17	56613947	56613947	-	0.822419	0.949966	-0.256188
17	56613957	56613957	+	0.155057	0.708263	-1.33333
17	56613958	56613958	-	0.574719	0.906898	-0.91882
17	56613963	56613963	+	0.822761	0.949983	0.312979
17	56613964	56613964	-	0.0722142	0.59114	1.05263
17	56613972	56613972	+	0.146772	0.700894	-1.1976
17	56613973	56613973	-	0.815133	0.949767	0.227095
17	56613976	56613976	+	0.0637979	0.580441	1.62602
17	56613977	56613977	-	0.515245	0.887146	-0.946186
17	56613979	56613979	+	0.825258	0.950123	0.21777
17	56613980	56613980	-	0.695855	0.938972	-0.547237
17	56614016	56614016	-	0.567012	0.904512	0.816799
17	56614017	56614017	+	0.601293	0.915348	1.11928
17	56614018	56614018	-	0.895413	0.954923	0.107842
17	56614050	56614050	+	0.0684163	0.58629	1.5748
17	56614051	56614051	-	0.426127	0.85674	0.881094
17	56614060	56614060	+	0.315808	0.804954	-0.653595
17	56614061	56614061	-	0.436907	0.860786	0.92927
17	56614066	56614066	+	0.278258	0.79287	-0.675676
17	56614067	56614067	-	0.861189	0.952264	0.426722
17	56614109	56614109	-	0.423829	0.855839	1.37415
17	56614172	56614172	-	0.173313	0.72478	0.826446
17	56614195	56614195	-	0.770441	0.947379	0.596534
17	56614198	56614198	-	0.154688	0.70814	-1.11111
17	56614270	56614270	-	0.208085	0.745143	-1.98036
17	56614273	56614273	-	0.457349	0.868127	-1.23571
17	56614340	56614340	-	0.215263	0.749658	2.05057
17	56614348	56614348	-	0.737527	0.944459	-0.932401
17	56625485	56625485	-	0.777392	0.94785	1.79167
17	56625543	56625543	-	0.0060525	0.288434	-14.4841
17	56625591	56625591	-	0.0589698	0.573875	-14.2308
17	56625669	56625669	-	0.201651	0.740801	-7.18198
17	56626098	56626098	-	0.832362	0.9505	-1.55581
17	56626108	56626108	-	0.879553	0.953437	0.924426
17	56626110	56626110	-	0.388282	0.841592	4.10389
17	56626211	56626211	-	0.61933	0.921169	-2.11012
17	56626239	56626239	-	0.194269	0.737479	5.98416
17	56626265	56626265	-	0.728686	0.943534	-0.497738
17	56626293	56626293	-	0.416455	0.853303	0.946746
17	56627179	56627179	-	0.737418	0.944459	0.684691
17	56627345	56627345	-	0.402706	0.847818	1.07898
17	56627355	56627355	-	0.705317	0.940277	-0.471209
17	56627382	56627382	-	0.521477	0.889303	0.961319
17	56627444	56627444	-	0.434818	0.859979	1.36336
17	56627507	56627507	-	0.739136	0.944534	0.519802
17	56627523	56627523	-	0.869996	0.952808	-0.195524
17	56627554	56627554	-	0.854693	0.951688	0.253411
17	56627599	56627599	-	0.325522	0.809465	1.55229
17	56627636	56627636	-	0.630649	0.924114	-1.47849
17	56627660	56627660	-	0.578956	0.908115	-1.45243
17	56627979	56627979	-	0.566359	0.904253	-3.67329
17	56628008	56628008	-	0.0126166	0.367997	-15.0376
17	56651812	56651812	-	0.0779869	0.599598	-8.19927
17	56651816	56651816	-	0.764278	0.946724	1.9883
17	56651854	56651854	-	0.857062	0.951925	-0.97763
17	56651913	56651913	-	0.449786	0.865645	3.29862
17	56663799	56663799	-	0.0521109	0.559792	-11.7752
17	56664758	56664758	-	0.485432	0.877552	4.46154
17	56668758	56668758	-	0.561294	0.902753	-1.10779
17	56668768	56668768	-	0.160217	0.713225	-3.03132
17	56668822	56668822	-	0.26257	0.785407	-0.617284
17	56668833	56668833	-	0.0334229	0.490891	2.12766
17	56668845	56668845	-	0.719901	0.942165	-0.889015
17	56668852	56668852	-	0.0483678	0.549259	3.27334
17	56668855	56668855	-	0.269819	0.789135	-0.657895
17	56668858	56668858	-	0.459901	0.868904	0.976447
17	56668861	56668861	-	0.0280812	0.467621	-2.83688
17	56668879	56668879	-	0.951416	0.961376	0.0925926
17	56668890	56668890	-	0.928388	0.958998	0.123416
17	56673891	56673891	-	0.929969	0.959308	-0.349767
17	56673910	56673910	-	0.552594	0.899868	2.54178
17	56688491	56688491	-	0.779692	0.947864	1.21951
17	56694003	56694003	-	0.230959	0.762017	-2.83333
17	56694005	56694005	-	0.521397	0.8893	-1.60513
17	56694158	56694158	-	0.713701	0.941292	1.00431
17	56708641	56708641	-	0.30621	0.801132	-3.07683
17	56708756	56708756	-	0.565801	0.904078	2.86885
17	56708786	56708786	-	0.955081	0.961376	0.329083
17	56717159	56717159	-	0.185125	0.73272	1.20482
17	56717368	56717368	-	0.405957	0.848959	0.872286
17	56717371	56717371	-	0.862496	0.952399	0.168628
17	56717373	56717373	-	0.449777	0.865636	-0.818253
17	56717377	56717377	-	0.451795	0.866292	-0.79287
17	56717387	56717387	-	0.105439	0.652221	-2.02485
17	56717412	56717412	-	0.129252	0.683968	-0.714286
17	56717414	56717414	-	0.202301	0.741411	0.97912
17	56717433	56717433	-	0.314627	0.804399	0.820896
17	56717458	56717458	-	0.490876	0.879448	-0.603322
17	56717462	56717462	-	0.796569	0.948786	0.253274
17	56717496	56717496	-	0.45035	0.865827	0.734855
17	56717538	56717538	-	0.477328	0.874701	-0.494635
17	56717552	56717552	-	0.28204	0.794263	-0.315457
17	56717558	56717558	-	0.469457	0.872144	0.525753
17	56717573	56717573	-	0.809917	0.949468	0.151784
17	56717608	56717608	-	0.790328	0.948487	0.241218
17	56717613	56717613	-	0.799929	0.94892	-0.291439
17	56717617	56717617	-	0.0199214	0.425996	2.58621
17	56718106	56718106	-	0.303597	0.800197	-0.70922
17	56718159	56718159	-	0.0419923	0.527078	-2.12766
17	56718162	56718162	-	0.152025	0.706106	-1.0582
17	56718192	56718192	-	0.560115	0.902445	1.05537
17	56718200	56718200	-	0.017302	0.408918	2.54237
17	56723983	56723983	-	0.0119515	0.361119	9.375
17	56724002	56724002	-	0.858645	0.951953	-0.675715
17	56724012	56724012	-	0.891125	0.954427	0.599887
17	56724065	56724065	-	0.435837	0.860368	-3.59649
17	56727928	56727928	-	0.980439	0.961376	-0.210256
17	56727941	56727941	-	0.940796	0.960693	0.227577
17	56727949	56727949	-	0.940222	0.960598	-0.197806
17	56727958	56727958	-	0.68369	0.936548	-2.07135
17	56740969	56740969	-	0.113932	0.666202	4.66284
17	56751200	56751200	-	0.918541	0.957712	-0.543478
17	56751215	56751215	-	0.437313	0.860987	-4.07801
17	56751249	56751249	-	0.494846	0.880892	5.02858
17	56763255	56763255	-	0.26234	0.785249	7.27836
17	56763322	56763322	-	0.686821	0.937022	1.19593
17	56763354	56763354	-	0.0215705	0.435579	9.35403
17	56763363	56763363	-	0.962245	0.961376	-0.351721
17	56763400	56763400	-	0.661028	0.932126	-2.06849
17	56763434	56763434	-	0.632989	0.924894	-1.56892
17	56763467	56763467	-	0.802868	0.949058	1.18262
17	56763495	56763495	-	0.0972699	0.636384	-6.09093
17	56763554	56763554	-	0.789228	0.948476	1.01972
17	56763570	56763570	-	0.285198	0.794814	-4.87925
17	56763608	56763608	-	0.664666	0.932806	-2.26123
17	56765326	56765326	-	0.210896	0.746977	0.909091
17	56765399	56765399	-	0.617231	0.92047	-1.53182
17	56812514	56812514	-	0.341905	0.817551	-4.60872
17	56812602	56812602	-	0.739117	0.944534	1.97754
17	56814747	56814747	-	0.248332	0.776133	-2.83723
17	56818518	56818518	-	0.410658	0.850913	4.45231
17	56827008	56827008	-	0.883731	0.953676	-0.502421
17	56827067	56827067	-	0.735023	0.94426	-0.860215
17	56827122	56827122	-	0.256891	0.781609	-4.93827
17	56827184	56827184	-	0.399853	0.846512	-4.60618
17	56840768	56840768	-	0.838432	0.950732	1.62602
17	56840819	56840819	-	0.788679	0.948476	1.82995
17	56840825	56840825	-	0.439326	0.8616	-2.57469
17	56850077	56850077	-	0.690506	0.93792	1.81406
17	56850105	56850105	-	0.611257	0.918659	2.45842
17	56850121	56850121	-	0.923026	0.95842	-0.865685
17	56859083	56859083	-	0.741934	0.944722	0.508351
17	56861235	56861235	-	0.636608	0.925896	-2.36794
17	56872682	56872682	-	0.568675	0.904878	-2.37764
17	56872714	56872714	-	0.727131	0.943348	1.68776
17	56872725	56872725	-	0.602258	0.915645	2.50547
17	56872902	56872902	-	0.784975	0.948264	-1.51719
17	56876611	56876611	-	0.0968822	0.635378	-11.134
17	56877499	56877499	-	0.0682325	0.586272	9.45425
17	56877503	56877503	-	0.00936761	0.333201	13.3009
17	56877545	56877545	-	0.9115	0.956734	0.663717
17	56877554	56877554	-	0.754343	0.945865	1.53343
17	56877564	56877564	-	0.42532	0.856407	3.68412
17	56877594	56877594	-	0.633053	0.924894	1.91597
17	56877639	56877639	-	0.189568	0.735123	4.08964
17	56877661	56877661	-	0.273425	0.79058	-4.92361
17	56877677	56877677	-	0.56277	0.90306	2.62227
17	56877690	56877690	-	0.472423	0.873122	2.33698
17	56877697	56877697	-	0.98917	0.961376	0.0418118
17	56877751	56877751	-	0.26198	0.785051	-5.41301
17	56877779	56877779	-	0.268423	0.788556	5.08357
17	56883523	56883523	-	0.763724	0.946652	2.71258
17	56883539	56883539	-	0.149227	0.703214	-11.6124
17	56883676	56883676	-	0.479156	0.87542	5.52174
17	56883680	56883680	-	0.984402	0.961376	0.155473
17	56883682	56883682	-	0.900997	0.955439	0.975539
17	56890118	56890118	-	0.963875	0.961376	0.102296
17	56890312	56890312	-	0.35378	0.824506	3.2337
17	56897718	56897718	-	0.106222	0.653818	9.90805
17	56930281	56930281	-	0.448549	0.865281	-3.87931
17	56951121	56951121	-	0.0679233	0.586185	3.12856
17	56951167	56951167	-	0.333036	0.812874	3.42491
17	56958291	56958291	-	0.75026	0.945593	-1.00637
17	56958329	56958329	-	0.595276	0.913359	-3.01676
17	56958354	56958354	-	0.377229	0.836807	-4.65144
17	56958393	56958393	-	0.246219	0.774548	-7.48353
17	56958397	56958397	-	0.7266	0.943279	-1.76005
17	56974701	56974701	-	0.842568	0.950984	1.06818
17	56974710	56974710	-	0.764423	0.946731	2.42611
17	56974804	56974804	-	0.866659	0.952523	0.994695
17	56989145	56989145	-	0.375879	0.836236	-4.0818
17	56989757	56989757	-	0.260033	0.783746	-1.96397
17	56989770	56989770	-	0.061188	0.576771	-1.94805
17	56989785	56989785	-	0.701996	0.9398	-0.44146
17	56989789	56989789	-	0.199572	0.739781	0.735294
17	56989877	56989877	-	0.0755878	0.595459	2.42034
17	56989927	56989927	-	0.827611	0.950266	-0.381264
17	56989937	56989937	-	0.272712	0.790361	-0.775194
17	56989951	56989951	-	0.287763	0.795522	-0.840336
17	56997252	56997252	-	0.682829	0.936459	-0.990676
17	56998199	56998199	-	0.00562565	0.281265	13.7938
17	56998246	56998246	-	0.355608	0.825534	5.22543
17	56998251	56998251	-	0.01305	0.372758	-12.3596
17	56998266	56998266	-	0.228464	0.760211	6.89301
17	56998332	56998332	-	0.0182525	0.415373	12.5143
17	57007455	57007455	-	0.267596	0.788096	4.87071
17	57007502	57007502	-	0.178729	0.729108	4.375
17	57030007	57030007	-	0.16747	0.719508	-8.12057
17	57031907	57031907	-	0.361772	0.828483	1.60368
17	57031911	57031911	-	0.328597	0.8109	-0.549451
17	57031915	57031915	-	0.163269	0.715893	-1.06383
17	57031927	57031927	-	0.323879	0.808847	1.00114
17	57031960	57031960	-	0.849772	0.951231	-0.317131
17	57031999	57031999	-	0.0721569	0.591108	1.47707
17	57032018	57032018	-	0.963791	0.961376	-0.0377185
17	57032032	57032032	-	0.77126	0.94744	0.160733
17	57032083	57032083	-	0.587091	0.910625	-0.597335
17	57032096	57032096	-	0.0550125	0.566936	1.36986
17	57032771	57032771	-	0.479455	0.875593	-4.37895
17	57039303	57039303	-	0.29837	0.798712	-5.20833
17	57039335	57039335	-	0.555283	0.900812	3.59918
17	57039340	57039340	-	0.598505	0.914349	2.95572
17	57039399	57039399	-	0.508454	0.885224	-2.12111
17	57053580	57053580	-	0.642981	0.927738	-2.57108
17	57053598	57053598	-	0.618713	0.921027	2.55914
17	57060079	57060079	-	0.850668	0.951348	-0.168552
17	57060112	57060112	-	0.601958	0.915573	0.670641
17	57060157	57060157	-	0.872547	0.953003	0.217391
17	57060192	57060192	-	0.163852	0.716306	1.48906
17	57060196	57060196	-	0.308307	0.801971	-0.452489
17	57061452	57061452	-	0.570248	0.905434	4.2042
17	57078036	57078036	-	0.0669728	0.584518	-6.28598
17	57078162	57078162	-	0.175546	0.726439	5.76002
17	57087807	57087807	-	0.286097	0.79504	3.97681
17	57087841	57087841	-	0.315793	0.804954	3.52649
17	57087904	57087904	-	0.170313	0.721984	-6.52174
17	57087999	57087999	-	0.393015	0.843799	-8.31387
17	57096526	57096526	-	0.886698	0.954056	0.392157
17	57096593	57096593	-	0.629438	0.923925	0.647795
17	57096602	57096602	-	0.318578	0.806133	1.1686
17	57096627	57096627	-	0.816638	0.949799	0.543478
17	57096634	57096634	-	0.383788	0.839704	-0.558659
17	57096651	57096651	-	0.675533	0.934957	0.79858
17	57100054	57100054	-	0.162988	0.715718	8.36348
17	57119076	57119076	-	0.298865	0.798752	-1.90694
17	57133957	57133957	-	0.71702	0.941818	2.53944
17	57133960	57133960	-	0.192043	0.736532	8.84795
17	57133989	57133989	-	0.0128298	0.370655	-15.4
17	57134165	57134165	-	0.256683	0.781495	-7.45192
17	57148963	57148963	-	0.219412	0.752685	8.33333
17	57149001	57149001	-	0.0433789	0.53254	-12.5603
17	57149038	57149038	-	0.629792	0.923977	-1.57798
17	57167095	57167095	-	0.109206	0.658519	-1.66667
17	57188760	57188760	-	0.518896	0.888516	-4.06015
17	57188811	57188811	-	0.692899	0.938389	2.69735
17	57214697	57214697	-	0.687265	0.937129	2.00127
17	57214725	57214725	-	0.655117	0.93082	2.51598
17	57214772	57214772	-	0.30703	0.801581	4.68286
17	57214781	57214781	-	0.804993	0.949212	1.18684
17	57214787	57214787	-	0.0438452	0.533966	10.0245
17	57214823	57214823	-	0.456839	0.867984	3.559
17	57214844	57214844	-	0.134906	0.690167	7.28477
17	57214873	57214873	-	0.149741	0.703606	-5.66366
17	57223200	57223200	-	0.18295	0.731278	-7.06408
17	57223216	57223216	-	0.0384271	0.512908	-10.6065
17	57223297	57223297	-	0.285494	0.794872	-7.69091
17	57247569	57247569	-	0.31401	0.804023	-1.86601
17	57247625	57247625	-	0.030071	0.476328	1.98675
17	57247649	57247649	-	0.786002	0.948323	-0.393556
17	57247660	57247660	-	0.410989	0.85101	-1.49657
17	57247676	57247676	-	0.549448	0.898687	-0.531657
17	57247712	57247712	-	0.348285	0.821211	0.831575
17	57247716	57247716	-	0.0103879	0.345142	2.14592
17	57247719	57247719	-	0.713624	0.941288	0.365895
17	57247783	57247783	-	0.780502	0.94789	0.521512
17	57247804	57247804	-	0.927884	0.95889	-0.116207
17	57247824	57247824	-	0.324951	0.809215	-0.918405
17	57247841	57247841	-	0.0355082	0.500844	1.69805
17	57247864	57247864	-	0.930087	0.959324	0.0607244
17	57247894	57247894	-	0.646212	0.928384	0.400949
17	57247906	57247906	-	0.668206	0.933546	-0.571068
17	57247930	57247930	-	0.69678	0.939071	0.523856
17	57247972	57247972	-	0.624584	0.922468	-0.343428
17	57247979	57247979	-	0.325567	0.809474	1.03031
17	57248019	57248019	-	0.582735	0.909379	-1.46529
17	57248362	57248362	-	0.866413	0.952483	0.156456
17	57248364	57248364	-	0.435006	0.86003	0.823415
17	57248377	57248377	-	0.705895	0.940339	-0.480593
17	57248396	57248396	-	0.036964	0.507141	1.85185
17	57274178	57274178	-	0.103879	0.649239	-10.0868
17	57274211	57274211	-	0.0306311	0.478892	8.5353
17	57274220	57274220	-	0.860918	0.952218	-0.719603
17	57274267	57274267	-	0.417715	0.853536	-5.01678
17	57275851	57275851	-	0.668157	0.933539	0.591622
17	57275857	57275857	-	0.00742234	0.308135	2.64901
17	57275891	57275891	-	0.17772	0.728294	1.44631
17	57275900	57275900	-	0.170036	0.721809	0.537634
17	57275922	57275922	-	0.404764	0.848632	0.737417
17	57275972	57275972	-	0.550257	0.898965	-0.605947
17	57276005	57276005	-	0.177839	0.728415	-1.73445
17	57290697	57290697	-	0.622064	0.921859	1.42788
17	57302213	57302213	-	0.0346448	0.496563	10.5
17	57305303	57305303	-	0.844873	0.951123	1.38365
17	57305563	57305563	-	0.881095	0.953447	0.88286
17	57305622	57305622	-	0.66892	0.93369	2.77736
17	57306059	57306059	-	0.450588	0.865915	-3.36216
17	57308179	57308179	-	0.817638	0.949841	1.00059
17	57308232	57308232	-	0.125687	0.680356	-7.06506
17	57308259	57308259	-	0.0242488	0.449078	-11.5747
17	57311790	57311790	-	0.371791	0.834096	7.13604
17	57311880	57311880	-	0.309235	0.802343	-9.44048
17	57311887	57311887	-	0.723705	0.942874	-2.42692
17	57311924	57311924	-	0.105518	0.652302	-5.22307
17	57311999	57311999	-	0.0222481	0.439644	4.9017
17	57312124	57312124	-	0.452657	0.866525	1.42743
17	57312134	57312134	-	0.713421	0.941288	-1.50918
17	57312152	57312152	-	0.702221	0.9398	-1.67334
17	57312165	57312165	-	0.931073	0.959505	-0.347247
17	57347082	57347082	-	0.615077	0.919732	2.74437
17	57347106	57347106	-	0.17114	0.722976	-7.90518
17	57347137	57347137	-	0.660418	0.931867	-2.96657
17	57347216	57347216	-	0.858937	0.951958	0.81534
17	57348005	57348005	-	0.261778	0.784912	-6.09788
17	57758196	57758196	-	0.232321	0.763042	-6.59136
17	57770996	57770996	-	0.165118	0.717404	-3.68232
17	57771079	57771079	-	0.276255	0.791947	2.00322
17	57771141	57771141	-	0.852779	0.951513	0.569388
17	57864257	57864257	-	0.217556	0.751241	-6.78895
17	57864277	57864277	-	0.800963	0.94894	-1.20288
17	57864466	57864466	-	0.0110158	0.351594	-12.538
17	57865816	57865816	-	0.345347	0.819609	6.19469
17	58110987	58110987	-	0.0477493	0.547344	-17.6445
17	58111182	58111182	-	0.140727	0.695644	-7.4728
17	58588285	58588285	-	0.0352644	0.499752	-8.67036
17	58909324	58909324	-	0.0544521	0.56503	11.2299
17	58909341	58909341	-	0.068463	0.58629	-8.20769
17	58909503	58909503	-	0.139085	0.694205	1.35135
17	58911769	58911769	-	0.381045	0.838597	5.91925
17	58911777	58911777	-	0.505285	0.884173	-4.33425
17	58911958	58911958	-	0.628968	0.923763	-1.75866
17	58912013	58912013	-	0.777895	0.94785	1.69744
17	58922676	58922676	-	0.464125	0.8704	3.17726
17	58922690	58922690	-	0.51675	0.887712	2.32221
17	58922706	58922706	-	0.136098	0.69151	5.04289
17	58922867	58922867	-	0.723794	0.942874	-1.13246
17	58923118	58923118	-	0.0678817	0.586185	-6.94196
17	58923305	58923305	-	0.00718997	0.304451	-12.1399
17	58923358	58923358	-	0.248189	0.776061	-7.94451
17	58923393	58923393	-	0.755418	0.946004	1.74825
17	58923962	58923962	-	0.674459	0.93475	-1.20984
17	58924030	58924030	-	0.25031	0.777582	-4.41809
17	58924152	58924152	-	0.606083	0.916858	1.95561
17	58924370	58924370	-	0.337562	0.815536	4.64755
17	58924631	58924631	-	0.238966	0.768657	5.3784
17	58924699	58924699	-	0.223748	0.756292	-5.60872
17	58924885	58924885	-	0.0250796	0.453055	-10.3472
17	58924935	58924935	-	0.944609	0.961376	0.231214
17	58924978	58924978	-	0.57897	0.908118	-2.66257
17	58924985	58924985	-	0.0861	0.614177	-7.12054
17	58925161	58925161	-	0.324368	0.809003	-5.82524
17	58925182	58925182	-	0.17516	0.726155	-5.3459
17	58925302	58925302	-	0.759293	0.946304	-2.03038
17	58925627	58925627	-	0.774366	0.947635	-1.49813
17	58925656	58925656	-	0.198507	0.739248	-6.63993
17	58925687	58925687	-	0.301157	0.799584	6.43468
17	58925800	58925800	-	0.900922	0.955429	0.582764
17	58925826	58925826	-	0.709797	0.940997	1.616
17	58932277	58932277	-	0.404053	0.84843	-5.15405
17	59011698	59011698	-	0.112055	0.663414	-11.0231
17	59011745	59011745	-	0.0177107	0.411409	-8.61754
17	59011750	59011750	-	0.00501568	0.269787	-11.0262
17	59011757	59011757	-	0.0005102	0.103912	-12.3625
17	59011765	59011765	-	0.132926	0.687647	-6.85009
17	59011793	59011793	-	0.0213457	0.434187	-10.9721
17	59011839	59011839	-	0.184247	0.732067	-9.05956
17	59011908	59011908	-	0.0303115	0.477572	-16.0223
17	59012354	59012354	-	0.000788677	0.126808	-17.9995
17	59012359	59012359	-	0.00537291	0.27689	-20.9009
17	59012425	59012425	-	0.0116185	0.357888	-11.0451
17	59012469	59012469	-	0.15352	0.707172	-3.89035
17	59012544	59012544	-	0.437658	0.861088	-3.06579
17	59012597	59012597	-	0.732271	0.943918	-1.3928
17	59012708	59012708	-	0.422681	0.855361	2.52905
17	59012711	59012711	-	0.254661	0.780421	4.34448
17	59012734	59012734	-	0.79673	0.948786	1.10654
17	59012743	59012743	-	0.125749	0.680411	3.85027
17	59039819	59039819	-	0.317147	0.805487	6.32184
17	59099484	59099484	-	0.974007	0.961376	0.0672646
17	59099579	59099579	-	0.00202273	0.188314	-3.125
17	59099596	59099596	-	0.103796	0.649149	-0.952381
17	59099600	59099600	-	0.192517	0.736735	-1.41265
17	59179287	59179287	-	0.39999	0.84655	3.05177
17	59281395	59281395	-	0.110751	0.660921	13.2462
17	59281536	59281536	-	0.356737	0.82615	5.95334
17	59281702	59281702	-	0.331053	0.811958	4.1788
17	59429440	59429440	-	0.496614	0.881229	-4.20918
17	59429493	59429493	-	0.368991	0.832606	-1.45786
17	59429560	59429560	-	0.372558	0.834488	-4.12549
17	59760920	59760920	-	0.0494745	0.553195	-12.3115
17	59760931	59760931	-	0.0127425	0.369435	-18.1731
17	59761004	59761004	-	0.126808	0.681809	8.60181
17	59761009	59761009	-	0.782296	0.948036	1.45025
17	59762005	59762005	-	0.382305	0.839084	-4.61491
17	59762035	59762035	-	0.0553252	0.567454	-9.46715
17	59762151	59762151	-	0.272113	0.790149	-4.78382
17	59762254	59762254	-	0.668515	0.933622	-2.44618
17	59762264	59762264	-	0.231903	0.762682	-6.84553
17	59762331	59762331	-	0.623711	0.922253	-2.29701
17	59764809	59764809	-	0.34226	0.817798	5.68649
17	59764827	59764827	-	0.00681245	0.299875	15.389
17	59764893	59764893	-	0.250715	0.778022	6.13706
17	59904478	59904478	-	0.630072	0.923983	-3.18373
17	60249840	60249840	-	0.0824317	0.606825	-8.06187
17	60249971	60249971	+	0.07195	0.590809	-11.3051
17	60249972	60249972	-	0.0227281	0.442483	-7.41673
17	60337566	60337566	-	0.377022	0.836764	-4.90821
17	60337702	60337702	-	0.830615	0.950406	0.938329
17	60337710	60337710	-	0.899486	0.955279	0.605247
17	60337816	60337816	-	0.365207	0.830442	-3.22638
17	60337935	60337935	-	0.15324	0.707149	-9.92337
17	60839095	60839095	-	0.790141	0.948483	1.34161
17	60839183	60839183	-	0.0448952	0.537517	-8.65252
17	61337174	61337174	-	0.168355	0.72038	-8.24046
17	61337176	61337176	-	0.31554	0.804875	-4.94172
17	61515115	61515115	-	0.0749694	0.594785	-7.71036
17	61960142	61960142	-	0.831406	0.950419	-1.31865
17	61960394	61960394	-	0.108543	0.657434	-4.51474
17	61960410	61960410	-	0.928796	0.959105	0.443511
17	61960649	61960649	-	0.288763	0.795671	-6.33135
17	61960744	61960744	-	0.030478	0.478387	-11.487
17	62104654	62104654	-	0.638455	0.926416	-2.15583
17	62208440	62208440	-	0.26265	0.785489	-6.31781
17	62208674	62208674	-	0.770329	0.947379	-1.54552
17	62208720	62208720	-	0.628991	0.923765	-1.76842
17	62292486	62292486	-	0.460508	0.86908	-3.88342
17	62292581	62292581	-	0.373762	0.835118	-3.15018
17	62292622	62292622	-	0.833948	0.950502	-0.663017
17	62292641	62292641	-	0.454547	0.867186	1.59042
17	62292925	62292925	-	0.0661345	0.583443	-8.27726
17	62292942	62292942	-	0.150952	0.70494	-9.10058
17	62293049	62293049	-	0.0771405	0.597818	-11.6667
17	62293067	62293067	-	0.0757538	0.595686	-11.131
17	62293087	62293087	-	0.43045	0.858422	-4.60667
17	62305054	62305054	-	0.723721	0.942874	-2.78382
17	62305235	62305235	-	0.83531	0.95057	1.01253
17	62305336	62305336	-	0.194121	0.737401	-7.88881
17	62305491	62305491	-	0.697567	0.939246	-2.01791
17	62458825	62458825	-	0.373455	0.834994	-6.94708
17	62458889	62458889	-	0.0281948	0.468321	-19.0992
17	62458911	62458911	-	0.000639664	0.115087	-25.0136
17	62459123	62459123	-	0.235771	0.765956	-2.60126
17	62459192	62459192	-	0.0538549	0.563714	-12.761
17	62459264	62459264	-	0.0399833	0.519485	-13.8443
17	62459274	62459274	-	0.0782001	0.59989	-14.892
17	62459286	62459286	-	0.555067	0.90072	-4.8003
17	62459292	62459292	-	0.0156851	0.396958	-19.6646
17	62459326	62459326	-	0.00145194	0.164887	-30.5059
17	62459389	62459389	-	0.0121429	0.362874	-12.4915
17	62613347	62613347	-	0.907455	0.956212	-0.345149
17	62613356	62613356	-	0.538104	0.894872	1.27667
17	62613364	62613364	-	0.731795	0.943829	-1.28205
17	62613404	62613404	-	0.00879872	0.32738	-7.05404
17	62613485	62613485	-	0.25342	0.779575	-5.3125
17	62649789	62649789	-	0.0517409	0.558745	7.18804
17	62649856	62649856	-	0.470814	0.872571	-3.22503
17	62652445	62652445	-	0.242542	0.771547	4.49899
17	62652452	62652452	-	0.63092	0.924211	-2.33333
17	62652481	62652481	-	0.144395	0.698619	-5.11261
17	62652483	62652483	-	0.071508	0.590293	-5.30102
17	62685378	62685378	-	0.487156	0.878217	-2.83537
17	62685392	62685392	-	0.315657	0.8049	-4.3817
17	62685489	62685489	-	0.85847	0.951953	0.507703
17	62685583	62685583	-	0.112314	0.663866	8.00799
17	62687350	62687350	-	0.629866	0.923977	1.23119
17	62687426	62687426	-	0.281942	0.794216	2.08429
17	62687474	62687474	-	0.158438	0.711102	3.61594
17	62687585	62687585	-	0.100537	0.643137	2.10526
17	62687637	62687637	-	0.0586628	0.573307	3.33854
17	62759451	62759451	-	0.480923	0.876146	-2.42831
17	62784395	62784395	-	0.334926	0.814146	2.61096
17	62784434	62784434	-	0.243413	0.772242	2.02723
17	62784478	62784478	-	0.409179	0.850222	2.57447
17	62784557	62784557	-	0.0581161	0.572333	5.28299
17	62784584	62784584	-	0.147305	0.701357	5.50172
17	62784615	62784615	-	0.226217	0.758496	3.26829
17	62784646	62784646	-	0.077306	0.598201	6.08437
17	62784698	62784698	-	0.983388	0.961376	0.126725
17	62878704	62878704	-	0.0085466	0.323808	12.7281
17	62878948	62878948	-	0.0717121	0.59053	9.94924
17	62878982	62878982	-	0.0570313	0.570582	8.30893
17	62879072	62879072	-	0.00698421	0.302346	17.089
17	62879262	62879262	-	0.000654992	0.116348	18.2008
17	62879354	62879354	-	0.000315501	0.0834999	18.3791
17	62879391	62879391	-	0.000193262	0.0667079	14.4939
17	62879435	62879435	-	0.00301079	0.220606	16.2479
17	62879457	62879457	-	0.0218714	0.437448	13.5747
17	62879519	62879519	-	0.280275	0.793721	5.06716
17	62884160	62884160	-	0.618308	0.92088	0.715152
17	62939886	62939886	-	0.2108	0.746919	-8.125
17	62939920	62939920	-	0.972577	0.961376	-0.198711
17	62939922	62939922	-	0.190359	0.735558	-4.99128
17	62939968	62939968	-	0.939142	0.960411	-0.344898
17	62939988	62939988	-	0.340758	0.817144	4.87294
17	62940007	62940007	-	0.847681	0.951185	1.03738
17	62940052	62940052	-	0.996808	0.961376	0.0243467
17	63036706	63036706	-	0.672125	0.93435	2.05767
17	63036743	63036743	-	0.699606	0.93959	-1.69063
17	63036764	63036764	-	0.504457	0.883734	-3.16245
17	63036818	63036818	-	0.43203	0.85888	5.30268
17	63073748	63073748	-	0.278559	0.793031	-4.39716
17	63073774	63073774	-	0.0154623	0.395244	-9.01961
17	63087206	63087206	-	0.810533	0.949574	-1.21271
17	63087280	63087280	-	0.187482	0.73411	-7.28387
17	63087286	63087286	-	0.343296	0.81837	-9.90182
17	63087328	63087328	-	0.368922	0.832573	6.12179
17	63087336	63087336	-	0.380894	0.838514	7.77778
17	63087780	63087780	-	0.884282	0.953763	0.989919
17	63092736	63092736	-	0.156709	0.709697	7.48813
17	63092751	63092751	-	0.226498	0.75875	3.43861
17	63092761	63092761	-	0.917108	0.957463	0.233654
17	63092775	63092775	-	0.276695	0.792082	3.38371
17	63092784	63092784	-	0.540539	0.89567	1.50158
17	63092803	63092803	-	0.784171	0.948201	1.16625
17	63145525	63145525	-	0.817489	0.94983	-1.21354
17	63145596	63145596	-	0.728165	0.943501	1.34632
17	63145626	63145626	-	0.0345731	0.496196	10.4043
17	63145688	63145688	-	0.0966663	0.635018	7.01988
17	63145751	63145751	-	0.0612288	0.576778	4.88586
17	63145777	63145777	-	0.233706	0.764156	2.63173
17	63145904	63145904	-	0.711615	0.941195	-2.37374
17	63145907	63145907	-	0.869056	0.952752	-0.637833
17	63145972	63145972	-	0.0136492	0.378464	-14.4144
17	63146032	63146032	-	0.915586	0.957255	-0.396955
17	63146065	63146065	-	0.0668093	0.584226	11.6019
17	63146147	63146147	-	0.0631371	0.579644	10.4005
17	63146179	63146179	-	0.0194139	0.422419	13.4959
17	63146498	63146498	-	0.0648271	0.581961	3.54978
17	63185594	63185594	-	0.0249049	0.452141	-9.66463
17	63185614	63185614	-	0.0914472	0.624575	-7.49144
17	63185622	63185622	-	0.599822	0.914841	-1.80493
17	63185664	63185664	-	0.093027	0.627427	-13.0925
17	63185670	63185670	-	0.117432	0.671027	-10.3612
17	63185678	63185678	-	0.0955862	0.63294	-10.8822
17	63185704	63185704	-	0.0350607	0.49866	-10.4733
17	63185767	63185767	-	0.21866	0.752161	-9.53157
17	63189297	63189297	-	0.596236	0.913708	-1.87633
17	63189315	63189315	-	0.526787	0.89083	-2.40045
17	63189335	63189335	-	0.688388	0.937372	-1.5873
17	63189380	63189380	-	0.225658	0.757926	4.05494
17	63189396	63189396	-	0.726256	0.943207	2.3266
17	63189504	63189504	-	0.239501	0.769182	-5.70433
17	63189599	63189599	-	0.36036	0.827831	-7.57387
17	63193323	63193323	-	0.00309606	0.222752	-18.5626
17	63193431	63193431	-	0.203575	0.74226	-11.2395
17	63193471	63193471	-	0.0124832	0.366442	-10.7792
17	63193498	63193498	-	0.721313	0.942441	-3.42305
17	63193551	63193551	-	0.550751	0.899184	-4.79452
17	63193555	63193555	-	0.149206	0.703208	-8.68806
17	63193570	63193570	-	0.180483	0.729838	-9.33219
17	63199050	63199050	-	0.659032	0.931494	1.42495
17	63261423	63261423	-	0.43788	0.861216	2.10297
17	63261439	63261439	-	0.0164039	0.402765	3.82749
17	63261533	63261533	-	0.981765	0.961376	0.0789889
17	63261917	63261917	-	0.0876851	0.617028	11.0786
17	63262151	63262151	-	0.635989	0.925714	-1.78645
17	63262197	63262197	-	0.611489	0.918685	1.74859
17	63262208	63262208	-	0.920041	0.957919	0.153555
17	63284520	63284520	-	0.121948	0.67615	-8.09648
17	63311962	63311962	-	0.235276	0.765644	-5.13929
17	63312319	63312319	-	0.755592	0.946004	-0.838095
17	63312725	63312725	-	0.604301	0.916261	2.18894
17	63312747	63312747	-	0.153547	0.70718	-4.47936
17	63312778	63312778	-	0.688571	0.937461	1.76461
17	63312869	63312869	-	0.407629	0.849547	-2.79907
17	63323900	63323900	-	0.557621	0.901671	-2.97301
17	63324088	63324088	-	0.262831	0.785651	5.4958
17	63324214	63324214	-	0.193313	0.737137	1.68421
17	63324472	63324472	-	0.160383	0.713401	-6.92773
17	63351858	63351858	-	0.276701	0.792082	-6.08889
17	63356053	63356053	-	0.768075	0.94717	-1.04182
17	63414027	63414027	-	0.462102	0.869664	-2.3199
17	63414586	63414586	-	0.371304	0.833899	-5.26532
17	63431837	63431837	-	0.000108727	0.0511482	-22.3822
17	63431847	63431847	-	0.0165787	0.404077	-13.9858
17	63431911	63431911	-	0.0303899	0.478001	-15.8648
17	63431930	63431930	-	0.100549	0.643141	-12.7934
17	63431938	63431938	-	0.00132816	0.159157	-15.9117
17	63434276	63434276	-	0.900648	0.955405	0.820626
17	63467809	63467809	-	0.469824	0.872285	2.40499
17	63467940	63467940	-	0.403898	0.848331	-2.70483
17	63468054	63468054	-	0.991579	0.961376	0.0232708
17	63468082	63468082	-	0.402278	0.8476	-1.82901
17	63468095	63468095	-	0.831223	0.950415	0.175676
17	63468101	63468101	-	0.873377	0.953049	0.155831
17	63493219	63493219	-	0.00080587	0.127806	-11.8973
17	63493313	63493313	-	0.397198	0.845509	-2.04406
17	63493357	63493357	-	0.0022656	0.19697	-8.17945
17	63493427	63493427	-	0.781304	0.947939	0.607287
17	63497374	63497374	-	0.305431	0.800879	4.66418
17	63497450	63497450	-	0.359108	0.827288	4.05191
17	63497494	63497494	-	0.609849	0.918164	1.29085
17	63497575	63497575	-	0.691629	0.9382	-1.47221
17	63497711	63497711	-	0.81576	0.949767	0.845538
17	63498441	63498441	-	0.106842	0.654753	-4.37767
17	63498512	63498512	-	0.85998	0.952024	0.291047
17	63500711	63500711	-	0.112889	0.664808	3.15254
17	63500721	63500721	-	0.0336197	0.491691	-3.1746
17	63500744	63500744	-	0.646413	0.928415	-1.20699
17	63500810	63500810	-	0.351396	0.823157	4.39377
17	63500887	63500887	-	0.724989	0.943143	2.06388
17	63500907	63500907	-	0.276906	0.792293	6.41256
17	63500926	63500926	-	0.0869554	0.615738	11.1111
17	63501569	63501569	-	0.808242	0.949371	1.49181
17	63501674	63501674	-	0.889808	0.954368	-0.712719
17	63501784	63501784	-	0.793586	0.948632	0.551471
17	63501824	63501824	-	0.115401	0.668091	2.92126
17	63501860	63501860	-	0.793474	0.948627	-0.597672
17	63501867	63501867	-	0.641123	0.927121	1.51487
17	63501886	63501886	-	0.753254	0.945801	-0.720903
17	63502219	63502219	-	0.832453	0.950502	1.10078
17	63526612	63526612	-	0.899878	0.955306	0.754931
17	63531137	63531137	-	0.887204	0.954093	-0.557244
17	63531207	63531207	-	0.114766	0.667147	-5.76148
17	63532963	63532963	-	0.664849	0.932826	1.96414
17	63532983	63532983	-	0.193985	0.737316	5.79498
17	63533152	63533152	-	0.314799	0.804568	-9.55186
17	63533475	63533475	-	0.929914	0.959302	-0.357017
17	63533544	63533544	-	0.259776	0.783573	-5.90799
17	63534814	63534814	-	0.704805	0.940186	-1.30794
17	63534933	63534933	-	0.745071	0.945062	1.9425
17	63547811	63547811	-	0.705833	0.940325	2.25446
17	63661289	63661289	-	0.194233	0.737427	1.08696
17	63684148	63684148	-	0.0284396	0.469429	4.48509
17	63684194	63684194	-	0.342897	0.81822	1.71228
17	63684224	63684224	-	0.452684	0.866525	1.84548
17	63684472	63684472	-	0.159944	0.712848	-5.76623
17	63720941	63720941	-	0.704978	0.940254	-0.9966
17	63721068	63721068	-	0.0895785	0.620872	2.72032
17	63721124	63721124	-	0.577656	0.907702	-2.51881
17	63755367	63755367	-	0.542834	0.896509	-2.24638
17	63755497	63755497	-	0.416643	0.853316	3.70286
17	63755545	63755545	-	0.414365	0.852392	-1.50579
17	63758132	63758132	-	0.5523	0.899704	3.61561
17	63758180	63758180	-	0.0254727	0.455175	11.665
17	63758323	63758323	-	0.00748328	0.309201	16.5963
17	63758336	63758336	-	0.0604179	0.575795	16.2327
17	63786633	63786633	-	0.54261	0.89642	3.42601
17	63786646	63786646	-	0.234591	0.765031	6.97424
17	63786692	63786692	-	0.371336	0.833908	2.27751
17	63786723	63786723	-	0.571429	0.905795	-2.40297
17	63786759	63786759	-	0.113747	0.665972	-7.26482
17	63786765	63786765	-	0.0169	0.406144	-8.21594
17	63786795	63786795	-	0.657705	0.931324	-1.65074
17	63786818	63786818	-	0.651583	0.929834	-2.09653
17	63803753	63803753	-	0.93117	0.959533	0.122674
17	63803778	63803778	-	0.337949	0.815753	1.48444
17	63803797	63803797	-	0.698095	0.939381	-0.443708
17	63803805	63803805	-	0.894988	0.954855	0.163628
17	63803954	63803954	-	0.00248251	0.204727	-10.763
17	63803956	63803956	-	0.0141414	0.38334	-10.5018
17	63803974	63803974	-	0.0575592	0.571385	-9.29222
17	63803989	63803989	-	7.74904e-05	0.0435088	-23.1513
17	63814126	63814126	-	0.417028	0.853411	1.29579
17	63814251	63814251	-	0.166451	0.718738	-3.13153
17	63818547	63818547	-	0.400674	0.846861	-2.89855
17	63818581	63818581	-	0.803845	0.949134	1.30097
17	63818624	63818624	-	0.846396	0.951185	-1.38391
17	63826210	63826210	-	0.956539	0.961376	0.197214
17	63826222	63826222	-	0.275335	0.791467	-2.59936
17	63826265	63826265	-	0.775343	0.9477	-1.49857
17	63826347	63826347	-	0.814331	0.949767	1.63339
17	63829210	63829210	-	0.249923	0.777398	7.95647
17	63829265	63829265	-	0.207448	0.744711	8.29732
17	63829355	63829355	-	0.614295	0.919597	2.43446
17	63829367	63829367	-	0.376709	0.836644	-4.48299
17	63829385	63829385	-	0.753815	0.945812	1.244
17	63829402	63829402	-	0.728493	0.943512	-1.16351
17	63829435	63829435	-	0.172968	0.724445	-6.91582
17	63831685	63831685	-	0.744856	0.945015	-1.9536
17	63849055	63849055	-	0.372664	0.834527	5.01562
17	63849092	63849092	-	0.662517	0.932385	2.7027
17	63849095	63849095	-	0.4819	0.876386	4.81741
17	63849257	63849257	-	0.805904	0.949256	-0.50969
17	63849302	63849302	-	0.461704	0.86958	1.23646
17	63849308	63849308	-	0.616329	0.920129	0.857734
17	63849362	63849362	-	0.0576677	0.571628	-1.11111
17	63849498	63849498	-	0.270181	0.789343	-2.21451
17	63849742	63849742	-	0.737069	0.944399	0.988142
17	63849753	63849753	-	0.236713	0.766702	2.49588
17	63849763	63849763	-	0.0498733	0.5544	2.17391
17	63849770	63849770	-	0.317614	0.805674	-0.70922
17	63849779	63849779	-	0.676295	0.935089	-0.893083
17	63849789	63849789	-	0.595432	0.913403	0.955718
17	63849827	63849827	-	0.0224853	0.441002	-3.40909
17	63849862	63849862	-	0.641349	0.927191	-0.627921
17	63856973	63856973	-	0.832893	0.950502	0.958309
17	63857060	63857060	-	0.240504	0.769933	-4.30694
17	63857062	63857062	-	0.0709508	0.589282	5.30732
17	63857171	63857171	-	0.68221	0.936325	-2.13941
17	63857184	63857184	-	0.81271	0.949655	0.856472
17	63857418	63857418	-	0.354767	0.825041	-2.59063
17	63862983	63862983	-	0.530106	0.891907	2.53181
17	63862986	63862986	-	0.534137	0.893357	1.95524
17	63863037	63863037	-	0.401404	0.847193	1.89706
17	63863053	63863053	-	0.434669	0.859947	-1.93315
17	63863062	63863062	-	0.522007	0.889421	-1.91703
17	63863156	63863156	-	0.711909	0.941239	-0.563665
17	63863161	63863161	-	0.969442	0.961376	0.0628457
17	63863204	63863204	-	0.70129	0.939773	0.592646
17	63863237	63863237	-	0.781547	0.947979	-0.391811
17	63863246	63863246	-	0.0661214	0.583431	-1.88679
17	63863259	63863259	-	0.375698	0.83616	1.2428
17	63863261	63863261	-	0.327221	0.810364	-1.7027
17	63863313	63863313	-	0.580057	0.90841	1.89032
17	63864893	63864893	-	0.345293	0.819609	3.27662
17	63864954	63864954	-	0.406032	0.848959	2.1721
17	63864985	63864985	-	0.150154	0.704045	-0.854701
17	63865019	63865019	-	0.930933	0.959468	-0.165172
17	63865052	63865052	-	0.861467	0.95228	-1.00626
17	63865135	63865135	-	0.250395	0.777669	5.84734
17	63865145	63865145	-	0.712422	0.941264	-2.57905
17	63921508	63921508	-	0.276119	0.791933	-6.04552
17	63921762	63921762	-	0.213632	0.748636	-9.46276
17	63921840	63921840	-	0.428737	0.857842	-3.37469
17	63921857	63921857	-	0.687718	0.93719	-1.73208
17	63970439	63970439	-	0.631064	0.924233	3.56464
17	63979423	63979423	-	0.372626	0.834513	1.75507
17	63979475	63979475	-	0.468878	0.872073	-1.42009
17	63979638	63979638	-	0.500282	0.882313	-4.62919
17	63980195	63980195	-	0.55314	0.900103	-7.02614
17	63980309	63980309	-	0.335512	0.814504	-6.50086
17	63980384	63980384	-	0.51638	0.887568	-1.27093
17	63988891	63988891	-	0.149191	0.703208	11.3076
17	64018992	64018992	-	0.325499	0.809448	2.12227
17	64019009	64019009	-	0.0723881	0.591504	6.00104
17	64019063	64019063	-	0.502822	0.883131	-1.92325
17	64026579	64026579	-	0.00811564	0.319047	14.2239
17	64053556	64053556	-	0.615932	0.919979	1.92744
17	64053664	64053664	-	0.824933	0.95011	0.654052
17	64053676	64053676	-	0.138817	0.693959	3.19887
17	64053678	64053678	-	0.38757	0.84128	-2.36833
17	64053685	64053685	-	0.877299	0.95332	-0.40788
17	64053692	64053692	-	0.0247301	0.451219	2.53165
17	64053754	64053754	-	0.503782	0.883506	2.4975
17	64053766	64053766	-	0.824171	0.950065	-0.896472
17	64099358	64099358	-	0.762191	0.946452	-1.8315
17	64129797	64129797	-	0.0491505	0.552088	-11.6193
17	64232365	64232365	-	0.802063	0.948993	-1.70498
17	64292868	64292868	-	0.311796	0.803275	2.62038
17	64292872	64292872	-	0.62128	0.92164	1.54638
17	64292877	64292877	-	0.328701	0.81096	-3.2634
17	64292917	64292917	-	0.0363025	0.50449	8.24582
17	64292955	64292955	-	0.812383	0.949655	0.989223
17	64330271	64330271	-	0.608162	0.917624	-3.12752
17	64330406	64330406	-	0.201157	0.740542	6.43658
17	64330427	64330427	-	0.550739	0.899184	2.66204
17	64330465	64330465	-	0.33129	0.81207	6.08865
17	64330519	64330519	-	0.356862	0.826208	-5.37106
17	64330614	64330614	-	0.237283	0.767218	-5.47097
17	64330736	64330736	-	0.230117	0.761493	2.34943
17	64332452	64332452	-	0.0770398	0.5977	1.66667
17	64332515	64332515	-	0.918148	0.957637	0.119623
17	64332542	64332542	-	0.343137	0.818329	-0.724638
17	64332555	64332555	-	0.695941	0.93898	0.512033
17	64332559	64332559	-	0.203284	0.742086	1.87267
17	64332592	64332592	-	0.941635	0.960803	-0.0878117
17	64332601	64332601	-	0.19067	0.735817	0.625
17	64332623	64332623	-	0.0194951	0.422939	1.85185
17	64332717	64332717	-	0.0114646	0.356472	-2.25564
17	64332730	64332730	-	0.321541	0.807645	-0.917728
17	64332746	64332746	-	0.00795208	0.316908	-2.4055
17	64332827	64332827	-	0.0255298	0.455413	1.50754
17	64332917	64332917	-	0.00672876	0.298434	-9.27256
17	64332973	64332973	-	0.357824	0.826585	1.09109
17	64333070	64333070	-	0.766393	0.947027	-1.41246
17	64333088	64333088	-	0.231796	0.762576	7.54233
17	64333108	64333108	-	0.356275	0.825922	-3.36115
17	64333178	64333178	-	0.195384	0.737935	-5.01748
17	64341972	64341972	-	0.0303082	0.477572	-7.91159
17	64342053	64342053	-	0.770631	0.947379	-2.24517
17	64383595	64383595	-	0.756253	0.946051	-1.36054
17	64383628	64383628	-	0.983276	0.961376	-0.0755594
17	64383672	64383672	-	0.0874008	0.616437	-3.96892
17	64383695	64383695	-	0.200153	0.739997	-4.92278
17	64383731	64383731	-	0.978394	0.961376	0.0763823
17	64383750	64383750	-	0.135257	0.690553	-3.32758
17	64383783	64383783	-	0.111077	0.66161	-7.96145
17	64383890	64383890	-	0.932555	0.959637	0.30525
17	64383894	64383894	-	0.771153	0.947414	0.96231
17	64383903	64383903	-	0.926045	0.958672	0.264228
17	64383938	64383938	-	0.917294	0.957473	-0.430642
17	64383967	64383967	-	0.00584	0.28523	-10.0802
17	64384009	64384009	-	0.140779	0.695644	-4.87932
17	64393328	64393328	-	0.974098	0.961376	0.1767
17	64466890	64466890	-	0.831747	0.950443	2.01149
17	64466896	64466896	-	0.75033	0.945601	2.45679
17	64466905	64466905	-	0.647798	0.928759	-3.04731
17	64468833	64468833	-	0.00843571	0.322805	10.5331
17	64468870	64468870	-	0.875833	0.953243	-0.491364
17	64468885	64468885	-	0.331177	0.812038	-3.72055
17	64468893	64468893	-	0.912276	0.95684	-0.465723
17	64468902	64468902	-	0.83306	0.950502	-0.667472
17	64468945	64468945	-	0.956609	0.961376	-0.212861
17	64468963	64468963	-	0.707618	0.940657	-1.16783
17	64469002	64469002	-	0.581642	0.908951	-1.5688
17	64481225	64481225	-	0.417668	0.853536	2.19553
17	64499468	64499468	-	0.677355	0.935321	-1.36728
17	64499473	64499473	-	0.75056	0.945636	1.47059
17	64499578	64499578	-	0.633013	0.924894	1.66561
17	64499607	64499607	-	0.183418	0.731577	6.20516
17	64522102	64522102	-	0.16289	0.715649	-6.92641
17	64528100	64528100	-	0.737975	0.944519	-1.85529
17	64528110	64528110	-	0.791208	0.948487	1.11883
17	64528115	64528115	-	0.23062	0.761755	-9.19913
17	64529920	64529920	-	0.302117	0.799962	-10.2385
17	64538499	64538499	-	0.536295	0.894144	-2.86912
17	64538535	64538535	-	0.411578	0.851324	3.94391
17	64557110	64557110	-	0.299632	0.799091	-6.17296
17	64557146	64557146	-	0.706426	0.940478	1.69031
17	64557180	64557180	-	0.886408	0.954039	-0.396825
17	64566485	64566485	-	0.984499	0.961376	-0.116017
17	64566509	64566509	-	0.980804	0.961376	-0.115595
17	64566554	64566554	-	0.436678	0.860703	4.51791
17	64568127	64568127	-	0.91334	0.956953	-0.383103
17	64580031	64580031	-	0.202887	0.741803	-7.61171
17	64580036	64580036	-	0.455585	0.867467	4.40961
17	64580132	64580132	-	0.0246365	0.450745	-10.7644
17	64590617	64590617	-	0.0674866	0.585505	-14.3348
17	64590702	64590702	-	0.0915209	0.624628	-12.7534
17	64597786	64597786	-	0.967921	0.961376	-0.150409
17	64597800	64597800	-	0.635026	0.925447	-1.12554
17	64597833	64597833	-	0.485289	0.877477	-2.61438
17	64597840	64597840	-	0.0945717	0.630769	-3.1449
17	64597884	64597884	-	0.713625	0.941288	-1.65667
17	64598161	64598161	-	0.839279	0.950852	-0.512969
17	64601749	64601749	-	0.480455	0.876033	1.10434
17	64601760	64601760	-	0.00991767	0.340008	3.14961
17	64601772	64601772	-	0.533999	0.89331	-0.991736
17	64601774	64601774	-	0.858616	0.951953	0.213612
17	64601784	64601784	-	0.733119	0.944016	-0.395221
17	64601787	64601787	-	0.628235	0.923543	-1.00446
17	64601846	64601846	-	0.29292	0.796884	-0.826446
17	64602194	64602194	-	0.623401	0.922151	-0.773994
17	64602199	64602199	-	0.10822	0.656912	-1.69492
17	64602419	64602419	-	0.28687	0.795237	-2.42607
17	64602422	64602422	-	0.929565	0.959193	-0.152408
17	64602436	64602436	-	0.0891867	0.620212	-2.38095
17	64602576	64602576	-	0.429422	0.858055	-1.0697
17	64603017	64603017	-	0.404598	0.848573	1.21182
17	64603058	64603058	-	0.94384	0.96123	0.184813
17	64603152	64603152	-	0.5955	0.913435	-0.450044
17	64603187	64603187	-	0.943458	0.961156	-0.0429121
17	64603223	64603223	-	0.130506	0.685397	1.34076
17	64603242	64603242	-	0.403356	0.848116	0.772633
17	64603300	64603300	-	0.847764	0.951185	0.256304
17	64603353	64603353	-	0.733044	0.944016	0.549162
17	64603623	64603623	-	0.529171	0.891688	5.04202
17	64603634	64603634	-	0.476925	0.874606	3.07692
17	64603967	64603967	-	0.389266	0.842021	-4.78723
17	64604016	64604016	-	0.417438	0.853499	-4.59037
17	64604049	64604049	-	0.107055	0.655167	-6.30078
17	64604142	64604142	-	0.116633	0.669702	-7.11275
17	64604165	64604165	-	0.534187	0.893378	-2.84719
17	64604302	64604302	-	0.64446	0.928107	-3.29038
17	64604342	64604342	-	0.014195	0.38394	-13.4908
17	64618026	64618026	-	0.343504	0.818495	2.12839
17	64618051	64618051	-	0.257888	0.782289	-4.44203
17	64618090	64618090	-	0.506177	0.884439	-1.53509
17	64668553	64668553	-	0.429435	0.858055	6.14728
17	64681560	64681560	-	0.86065	0.952153	0.860892
17	64681612	64681612	-	0.139807	0.694821	3.2937
17	64681647	64681647	-	0.189255	0.735056	3.70922
17	64682083	64682083	-	0.444942	0.863858	-4.89633
17	64682803	64682803	-	0.956132	0.961376	-0.220339
17	64682957	64682957	-	0.238306	0.76807	5.09927
17	64683001	64683001	-	0.12611	0.680862	3.74987
17	64683004	64683004	-	0.471159	0.872717	-1.69378
17	64683007	64683007	-	0.0275445	0.46559	-3.71759
17	64683012	64683012	-	0.709879	0.940997	-0.619369
17	64683024	64683024	-	0.432539	0.859162	-2.07792
17	64683054	64683054	-	0.54788	0.898045	1.14591
17	64721186	64721186	-	0.00491144	0.267772	-12.4959
17	64721246	64721246	-	0.000253183	0.0749436	-17.7259
17	64721307	64721307	-	0.242709	0.77168	-6.22224
17	64721390	64721390	-	0.352739	0.823961	-2.46139
17	64721395	64721395	-	0.774022	0.947635	-1.43738
17	64743471	64743471	-	0.267126	0.787762	-5.58273
17	64743873	64743873	-	0.191747	0.736435	-12.3543
17	64743974	64743974	-	0.136824	0.692123	-6.32953
17	64744025	64744025	-	0.468058	0.871751	-2.14211
17	64744060	64744060	-	0.788848	0.948476	-0.948509
17	64746732	64746732	-	0.182455	0.730818	-4.39435
17	64746789	64746789	-	0.26385	0.786104	-7.76989
17	64746881	64746881	-	0.0958418	0.6335	8.14805
17	64746913	64746913	-	0.103899	0.649271	6.51349
17	64746948	64746948	-	0.148505	0.702486	7.62767
17	64747000	64747000	-	0.177928	0.728532	4.26555
17	64747036	64747036	-	0.0623719	0.578623	8.26923
17	64747184	64747184	-	0.0899797	0.6216	5.11204
17	64747232	64747232	-	0.391836	0.843241	-1.35457
17	64858965	64858965	-	0.662797	0.932398	-2.34739
17	64858984	64858984	-	0.669351	0.93369	-2.78473
17	64859023	64859023	-	0.287089	0.795294	-5.57109
17	64859042	64859042	-	0.739364	0.944534	-1.60422
17	64859218	64859218	-	0.470563	0.872518	-2.73356
17	64862710	64862710	-	0.750497	0.945633	1.34751
17	64862717	64862717	-	0.0491644	0.552171	4.92528
17	64862737	64862737	-	0.049976	0.554638	5.45342
17	64862889	64862889	-	0.973605	0.961376	0.112139
17	64862893	64862893	-	0.045145	0.538584	4.36116
17	64862901	64862901	-	0.771906	0.947491	-0.884579
17	64862909	64862909	-	0.258156	0.782496	2.3535
17	64862982	64862982	-	0.892449	0.954549	-0.173948
17	64863064	64863064	-	0.516859	0.887739	-3.25588
17	64873382	64873382	-	0.511763	0.886111	-3.39876
17	64873480	64873480	-	0.821841	0.949966	-0.928276
17	64873530	64873530	-	0.297097	0.798448	-5.29096
17	64873543	64873543	-	0.16141	0.714559	-6.20248
17	64873931	64873931	-	0.288739	0.795655	-6.95585
17	64874075	64874075	-	0.360313	0.827814	-5.73892
17	64874217	64874217	-	0.787874	0.948452	-1.20527
17	64874235	64874235	-	0.793575	0.948632	1.12648
17	64916867	64916867	-	0.225816	0.758081	-2.85033
17	64916889	64916889	-	0.0490954	0.551845	-7.20393
17	64916942	64916942	-	0.220859	0.753974	-4.86716
17	64917016	64917016	-	0.18387	0.73183	-3.9993
17	64917078	64917078	-	0.545801	0.897464	-2.56149
17	64917154	64917154	-	0.96159	0.961376	0.361604
17	64931083	64931083	-	0.468546	0.871905	4.59341
17	64951058	64951058	-	0.370389	0.833394	5.95144
17	64951106	64951106	-	0.845192	0.951125	0.864198
17	64990713	64990713	-	0.0743175	0.593725	-8.75327
17	65071386	65071386	-	0.000166001	0.0618271	-16.8758
17	65071451	65071451	-	0.0936559	0.628663	-8.17659
17	65325147	65325147	-	0.320963	0.807461	-4.5491
17	65437934	65437934	+	0.604393	0.916322	-2.52647
17	65438129	65438129	-	0.0228157	0.442947	7.82051
17	65438152	65438152	-	0.957325	0.961376	0.27824
17	65438159	65438159	-	0.57149	0.905797	2.28707
17	65438171	65438171	-	0.173919	0.725133	-4.53072
17	65438207	65438207	-	0.786615	0.948452	1.01348
17	65438247	65438247	-	0.545004	0.897222	-3.48799
17	65536491	65536491	-	0.748491	0.945311	-1.44017
17	65540261	65540261	-	0.728253	0.943501	-2.2053
17	65540479	65540479	-	0.0110435	0.351874	-23.43
17	65540763	65540763	-	0.130812	0.685487	5.13771
17	65540776	65540776	-	0.361428	0.828358	4.15152
17	65540848	65540848	-	0.135799	0.691202	5.87957
17	65540855	65540855	-	0.00318338	0.225283	9.96473
17	65540857	65540857	-	0.441564	0.862622	2.77025
17	65540901	65540901	-	0.11629	0.66917	2.18059
17	65540950	65540950	-	0.327641	0.810538	2.54069
17	65540963	65540963	-	0.0400846	0.519749	5.65213
17	65540967	65540967	-	0.544436	0.897046	1.79858
17	65540990	65540990	-	0.0174145	0.409693	7.22616
17	65540992	65540992	-	0.242076	0.771238	3.17571
17	65541030	65541030	-	0.214577	0.749207	4.22855
17	65541038	65541038	-	0.122998	0.677471	3.95628
17	65541058	65541058	-	0.712487	0.941264	0.897129
17	65541074	65541074	-	0.581486	0.90892	1.14462
17	65541087	65541087	-	0.344828	0.81933	1.72655
17	65541164	65541164	-	0.400202	0.846656	1.34709
17	65541214	65541214	-	0.30536	0.800867	-0.485437
17	65541262	65541262	-	0.0106647	0.348464	7.68526
17	65541317	65541317	-	0.9011	0.955456	0.487589
17	65541354	65541354	-	0.938584	0.960383	-0.497432
17	65541431	65541431	-	0.161757	0.714999	-10.303
17	65557450	65557450	-	0.597891	0.914167	-6.18577
17	65557468	65557468	-	0.447214	0.864841	-6.15954
17	65558491	65558491	-	0.574229	0.906711	2.02226
17	65558515	65558515	-	0.99769	0.961376	0.0132485
17	65558544	65558544	-	0.870064	0.952809	-1.04299
17	65558643	65558643	-	0.637198	0.926022	-3.0229
17	65558649	65558649	-	0.657255	0.931259	2.22222
17	65559492	65559492	-	0.395089	0.844683	-5.30172
17	65579671	65579671	-	0.0255911	0.455812	8.05359
17	65580013	65580013	-	0.844039	0.951118	0.558092
17	65580057	65580057	-	0.654394	0.930637	1.95469
17	65608717	65608717	-	0.578226	0.907886	-2.4965
17	65608817	65608817	-	0.946078	0.961376	0.42705
17	65612459	65612459	-	0.232647	0.763325	1.0989
17	65612562	65612562	-	0.840837	0.950892	-0.415745
17	65614338	65614338	-	0.901941	0.955572	0.11643
17	65614349	65614349	-	0.911955	0.956774	0.109668
17	65614410	65614410	-	0.206853	0.744458	0.819672
17	65614421	65614421	-	0.861125	0.95225	0.274863
17	65635838	65635838	-	0.0182465	0.415317	9.26256
17	65635845	65635845	-	0.0422319	0.527928	4.93753
17	65635871	65635871	-	0.217041	0.750897	4.54545
17	65651171	65651171	-	0.110141	0.660024	-6.34316
17	65651189	65651189	-	0.658972	0.931482	-1.86156
17	65651368	65651368	-	0.116115	0.668971	3.24161
17	65651453	65651453	-	0.0286281	0.470253	5.56855
17	65651483	65651483	-	0.665545	0.932993	0.777832
17	65651493	65651493	-	0.776508	0.947749	-0.456024
17	65656204	65656204	-	0.961444	0.961376	-0.180433
17	65656291	65656291	-	0.127685	0.682765	4.60772
17	65656336	65656336	-	0.888577	0.95425	-0.676913
17	65656405	65656405	-	0.474968	0.873898	0.973626
17	65656457	65656457	-	0.169871	0.721716	2.29284
17	65656904	65656904	-	0.607499	0.917319	-2.14978
17	65657021	65657021	-	0.557402	0.90157	1.68209
17	65657029	65657029	-	0.838532	0.950732	-0.780433
17	65657035	65657035	-	0.938516	0.960382	0.19869
17	65657224	65657224	-	0.425719	0.856631	3.13283
17	65661638	65661638	-	0.280944	0.793948	3.38997
17	65661658	65661658	-	0.797204	0.948812	0.762118
17	65661739	65661739	-	0.172179	0.723837	-3.33458
17	65661745	65661745	-	0.525725	0.890437	-2.11549
17	65661747	65661747	-	0.0157257	0.397177	-6.19672
17	65661751	65661751	-	0.791877	0.948551	-0.472261
17	65661765	65661765	-	0.106963	0.655039	-3.8033
17	65661769	65661769	-	0.313907	0.804018	-2.00136
17	65663564	65663564	-	0.401393	0.84719	-1.45411
17	65663580	65663580	-	0.354743	0.825034	-1.55147
17	65663759	65663759	-	0.00943618	0.334232	-11.3553
17	65666941	65666941	-	0.601309	0.915348	-3.53383
17	65666950	65666950	-	0.11932	0.673229	-10.0596
17	65666980	65666980	-	0.407005	0.849274	-4.24216
17	65667008	65667008	-	0.735121	0.94427	-1.96078
17	65667024	65667024	-	0.523216	0.88979	-3.18497
17	65678168	65678168	-	0.0504816	0.55573	3.0303
17	65702112	65702112	-	0.0592039	0.574278	2.85714
17	65704094	65704094	-	0.0262844	0.458813	-28.1598
17	65704126	65704126	-	0.162784	0.715575	-13.5302
17	65704290	65704290	-	0.565545	0.903991	-3.96554
17	65704310	65704310	-	0.711168	0.941195	2.22258
17	65704348	65704348	-	0.210408	0.746571	-6.80285
17	65704364	65704364	-	0.0393855	0.516512	6.67421
17	65704373	65704373	-	0.498822	0.881865	-1.81997
17	65704425	65704425	-	0.0665357	0.583876	-4.86356
17	65704484	65704484	-	0.100408	0.642821	-7.4788
17	65706156	65706156	-	0.100989	0.643935	-6.73717
17	65706168	65706168	-	0.0612264	0.576778	-5.13289
17	65706223	65706223	-	0.91881	0.957758	-0.24864
17	65706295	65706295	-	0.117146	0.670488	-8.97973
17	65721763	65721763	-	0.476148	0.874282	2.83019
17	65721820	65721820	-	0.76461	0.946731	-0.639075
17	65724246	65724246	-	0.615847	0.919933	1.83164
17	65724267	65724267	-	0.507326	0.88479	3.07971
17	65724271	65724271	-	0.0855423	0.612867	5.89599
17	65724322	65724322	-	0.15046	0.704568	9.29293
17	65737850	65737850	-	0.0093014	0.332447	-18.9491
17	65737856	65737856	-	0.824618	0.950077	-0.638821
17	65737925	65737925	-	0.106324	0.653997	-15.368
17	65743062	65743062	-	0.422237	0.855135	-2.71025
17	65743122	65743122	-	0.402239	0.847576	-3.32381
17	65743150	65743150	-	0.586638	0.910468	2.53526
17	65743190	65743190	-	0.28127	0.794063	-4.91611
17	65743519	65743519	-	0.630787	0.924181	3.58795
17	65743584	65743584	-	0.804008	0.949134	1.46527
17	65743615	65743615	-	0.932713	0.959664	-0.168971
17	65743637	65743637	-	0.629756	0.923972	1.31317
17	65743663	65743663	-	0.483991	0.876986	2.62295
17	65771105	65771105	-	0.256678	0.781492	-12.2398
17	65771136	65771136	-	0.00706933	0.303172	-25.4068
17	65772780	65772780	-	0.689886	0.93767	-0.772743
17	65772831	65772831	-	0.301254	0.799639	1.75373
17	65779699	65779699	-	0.207149	0.744563	-5.34413
17	65782371	65782371	-	0.709244	0.940923	-0.581307
17	65782398	65782398	-	0.983677	0.961376	0.0466853
17	65782402	65782402	-	0.146025	0.700141	-2.53671
17	65782461	65782461	-	0.934184	0.959826	-0.208036
17	65782464	65782464	-	0.831408	0.950419	-0.773055
17	65782524	65782524	-	0.017416	0.409693	-2.65957
17	65784663	65784663	-	0.736787	0.944377	1.61076
17	65784683	65784683	-	0.247311	0.775481	-5.78825
17	65784685	65784685	-	0.759274	0.946304	-1.50066
17	65830822	65830822	-	0.0241399	0.448694	-7.14286
17	65834874	65834874	-	0.0977545	0.637412	5.57344
17	65850844	65850844	-	0.207895	0.745013	-6.01549
17	65856632	65856632	-	0.61253	0.919053	-1.48872
17	65856662	65856662	-	0.434123	0.859776	-4.30127
17	65857882	65857882	-	0.05242	0.560511	-7.74466
17	65857900	65857900	-	0.857984	0.951931	0.570927
17	65858033	65858033	-	0.731561	0.943793	-0.982751
17	65858042	65858042	-	0.554765	0.900606	-2.82829
17	65864973	65864973	-	0.631269	0.92429	0.655488
17	65865034	65865034	-	0.104842	0.651023	-9.14143
17	65865051	65865051	-	0.985777	0.961376	0.0594631
17	65869551	65869551	-	0.960171	0.961376	-0.306636
17	65869585	65869585	-	0.711346	0.941195	1.44372
17	65883184	65883184	-	0.258475	0.78273	5.22587
17	65883200	65883200	-	0.605847	0.916787	-4.58816
17	65883625	65883625	-	0.981262	0.961376	0.0969163
17	65883732	65883732	-	0.557971	0.901744	2.1217
17	65883782	65883782	-	0.108126	0.656819	5.11858
17	65883902	65883902	-	0.491057	0.879487	-2.24867
17	65884048	65884048	-	0.0737715	0.593205	1.48148
17	65884068	65884068	-	0.704251	0.940094	-0.648907
17	65884084	65884084	-	0.446308	0.86442	0.811204
17	65884087	65884087	-	0.207949	0.745084	0.684932
17	65884165	65884165	-	0.140591	0.695477	-1.15607
17	65884180	65884180	-	0.817321	0.94983	0.21922
17	65884189	65884189	-	0.819422	0.949918	0.205728
17	65884193	65884193	-	0.567809	0.904671	1.10698
17	65884214	65884214	-	0.394189	0.844301	1.01215
17	65884224	65884224	-	0.0589919	0.573875	1.52672
17	65884233	65884233	-	0.315238	0.804722	-0.540541
17	65884247	65884247	-	0.820409	0.949943	-0.282531
17	65884258	65884258	-	0.384078	0.83985	1.20195
17	65884260	65884260	-	0.792731	0.948584	0.28452
17	65884294	65884294	-	0.310618	0.802734	1.63866
17	65885541	65885541	-	0.458808	0.868524	-1.61172
17	65885561	65885561	-	0.165616	0.717832	2.34937
17	65885572	65885572	-	0.394466	0.844459	1.23862
17	65885584	65885584	-	0.348715	0.821462	1.35002
17	65885611	65885611	-	0.749894	0.945514	-0.297941
17	65885633	65885633	-	0.184315	0.732067	0.60241
17	65885640	65885640	-	0.136914	0.692154	-0.826446
17	65885647	65885647	-	0.500827	0.882435	0.687378
17	65885763	65885763	-	0.988109	0.961376	0.0170242
17	65885920	65885920	-	0.737876	0.944512	0.584016
17	65886221	65886221	-	0.825041	0.950123	0.662927
17	65886227	65886227	-	0.194784	0.737677	-7.62948
17	65886368	65886368	-	0.703427	0.939936	-2.98427
17	65911948	65911948	-	0.10026	0.642488	9.14956
17	65921976	65921976	-	0.432588	0.859164	-2.88658
17	65928913	65928913	-	0.000598964	0.111819	-13.6042
17	65929419	65929419	-	0.551425	0.899406	1.6498
17	65953423	65953423	-	0.214265	0.749093	-3.74564
17	65953442	65953442	-	0.907344	0.956206	0.570989
17	65953468	65953468	-	0.812593	0.949655	-1.54607
17	65953477	65953477	-	0.14045	0.695386	-5.78859
17	65953484	65953484	-	0.993885	0.961376	0.0339559
17	65953519	65953519	-	0.315431	0.804806	6.19994
17	65953601	65953601	-	0.234364	0.76475	-8.34532
17	65961529	65961529	-	0.979554	0.961376	-0.0988045
17	65961867	65961867	-	0.413933	0.852211	-3.09834
17	66074994	66074994	-	0.554738	0.900598	-1.24717
17	66075020	66075020	-	0.73414	0.944146	1.03617
17	66075266	66075266	-	0.226257	0.758524	-9.21651
17	66075337	66075337	-	0.358766	0.827139	-4.75081
17	66075421	66075421	-	0.237397	0.767298	-3.78623
17	66075935	66075935	-	0.187949	0.734289	0.763359
17	66075955	66075955	-	0.30718	0.801617	-0.529101
17	66075969	66075969	-	0.306976	0.801562	-1.38718
17	66075979	66075979	-	0.777418	0.94785	-0.317571
17	66075982	66075982	-	0.0985029	0.639015	2.86935
17	66076024	66076024	-	0.449294	0.865455	1.27778
17	66076116	66076116	-	0.297112	0.798448	1.89214
17	66076151	66076151	-	0.873872	0.953075	-0.185222
17	66076170	66076170	-	0.171464	0.723184	0.819672
17	66076183	66076183	-	0.0880738	0.617948	-1.65746
17	66076204	66076204	-	0.146708	0.700811	-2.9533
17	66077548	66077548	-	0.887941	0.95419	-0.161363
17	66077568	66077568	-	0.915112	0.957219	-0.125959
17	66077594	66077594	-	0.94786	0.961376	0.0784929
17	66077599	66077599	-	0.412615	0.851683	-1.19102
17	66077622	66077622	-	0.154386	0.707921	1.67797
17	66077689	66077689	-	0.34893	0.821643	-0.87327
17	66077710	66077710	-	0.712311	0.941264	-0.303568
17	66077757	66077757	-	0.080486	0.603445	-3.40671
17	66077772	66077772	-	0.162014	0.715159	1.393
17	66077833	66077833	-	0.393516	0.84404	-1.62938
17	66077859	66077859	-	0.120988	0.674976	-2.98643
17	66100668	66100668	-	0.812849	0.949655	-0.974605
17	66100751	66100751	-	0.767524	0.947169	0.322278
17	66100780	66100780	-	0.0100534	0.341305	3.07692
17	66100874	66100874	-	0.28798	0.795565	1.86087
17	66100882	66100882	-	0.0692663	0.587281	1.27389
17	66100903	66100903	-	0.192744	0.736805	1.81005
17	66100916	66100916	-	0.138673	0.693878	-1.68569
17	66100927	66100927	-	0.966297	0.961376	0.0634921
17	66100969	66100969	-	0.883863	0.953687	0.104114
17	66101002	66101002	-	0.0162987	0.402019	-2.38095
17	66101028	66101028	-	0.207854	0.744979	0.645161
17	66101054	66101054	-	0.114842	0.66724	-1.30719
17	66101068	66101068	-	0.216972	0.750847	0.813008
17	66101870	66101870	-	0.398063	0.845909	1.15459
17	66101874	66101874	-	0.725766	0.943176	-0.45614
17	66102027	66102027	-	0.48343	0.876761	0.730519
17	66102034	66102034	-	0.2628	0.785639	-0.543478
17	66102158	66102158	-	0.827129	0.950203	-0.210519
17	66102163	66102163	-	0.148216	0.702189	-1.46628
17	66102181	66102181	-	0.854503	0.951642	-0.249238
17	66102226	66102226	-	0.947774	0.961376	-0.0658165
17	66102279	66102279	-	0.621841	0.921792	-0.855461
17	66102344	66102344	-	0.236095	0.76619	-4.53488
17	66102384	66102384	-	0.524926	0.890242	-2.52511
17	66111207	66111207	-	0.783711	0.948175	-1.01961
17	66123894	66123894	-	0.195187	0.737836	0.719424
17	66124146	66124146	-	0.197976	0.73899	-2.76747
17	66124189	66124189	-	0.432106	0.858918	1.2395
17	66124196	66124196	-	0.836672	0.950669	-0.507099
17	66124217	66124217	-	0.758846	0.946289	-0.560224
17	66124220	66124220	-	0.413458	0.852029	-0.92133
17	66124236	66124236	-	0.83443	0.950538	0.234772
17	66124317	66124317	-	0.0806739	0.603847	7.07865
17	66124322	66124322	-	0.533322	0.893057	-2.643
17	66124339	66124339	-	0.54879	0.898429	-2.86856
17	66124389	66124389	-	0.728293	0.943501	1.05601
17	66125403	66125403	-	0.345105	0.819465	-4.54743
17	66125492	66125492	-	0.818794	0.94991	-0.9016
17	66125525	66125525	-	0.926757	0.958793	-0.395415
17	66131587	66131587	-	0.156276	0.709296	-3.5696
17	66131619	66131619	-	0.629708	0.923962	1.68168
17	66131623	66131623	-	0.569093	0.905039	1.60519
17	66153385	66153385	+	0.848871	0.951185	0.367214
17	66153458	66153458	+	0.425875	0.856705	3.81567
17	66208745	66208745	-	0.233283	0.763901	-4.97992
17	66208818	66208818	-	0.179492	0.729437	-1.44258
17	66221475	66221475	-	0.686689	0.937014	-0.41722
17	66221530	66221530	-	0.585808	0.910249	-2.51526
17	66221563	66221563	-	0.822769	0.949983	-0.555594
17	66221597	66221597	-	0.344754	0.819289	-3.8399
17	66232457	66232457	-	0.678984	0.935641	2.37463
17	66233647	66233647	-	0.989436	0.961376	-0.0616206
17	66234503	66234503	-	0.164818	0.717202	-8
17	66234543	66234543	-	0.929835	0.95928	-0.366753
17	66234550	66234550	-	0.0923948	0.626129	-7.0356
17	66234573	66234573	-	0.690616	0.937944	-1.49905
17	66234587	66234587	-	0.182009	0.730503	-7.88735
17	66234614	66234614	-	0.635728	0.92565	-2.98792
17	66242013	66242013	-	0.621889	0.921792	1.30952
17	66242076	66242076	-	0.174078	0.725159	7.97088
17	66242196	66242196	-	0.132425	0.687079	-2.73834
17	66277849	66277849	-	0.251746	0.778672	-5.88737
17	66277876	66277876	-	0.366244	0.831094	-2.65817
17	66277879	66277879	-	0.705883	0.940334	-1.29621
17	66277927	66277927	-	0.0126413	0.368288	-8.08942
17	66278000	66278000	-	0.198137	0.739127	-4.21225
17	66278037	66278037	-	0.833278	0.950502	1.46024
17	66278702	66278702	-	0.692627	0.938389	2.08307
17	66278775	66278775	-	0.678652	0.935581	-1.49206
17	66293971	66293971	-	0.439224	0.8616	-3.65951
17	66301257	66301257	-	0.730515	0.943667	-2.15679
17	66301715	66301715	-	0.109794	0.659496	-10.1806
17	66301815	66301815	-	0.573715	0.906544	-2.28758
17	66301844	66301844	-	0.303361	0.800156	6.96133
17	66301872	66301872	-	0.629686	0.923959	1.61744
17	66301945	66301945	-	0.359832	0.827619	4.26426
17	66315472	66315472	-	0.171383	0.723096	8.00207
17	66315481	66315481	-	0.39483	0.844639	3.72858
17	66315866	66315866	-	0.383509	0.839621	5.17241
17	66315894	66315894	-	0.731907	0.943842	1.61905
17	66315904	66315904	-	0.352146	0.823518	-6.31568
17	66317042	66317042	-	0.98778	0.961376	-0.0466853
17	66322188	66322188	-	0.950836	0.961376	-0.319149
17	66322208	66322208	-	0.706804	0.940524	-1.60846
17	66322253	66322253	-	0.89652	0.955056	0.472111
17	66322255	66322255	-	0.560888	0.902607	-1.75824
17	66322273	66322273	-	0.701956	0.9398	2.02895
17	66322291	66322291	-	0.405893	0.848959	-2.7158
17	66322306	66322306	-	0.996791	0.961376	-0.0166667
17	66322623	66322623	-	0.379337	0.837891	-3.13215
17	66322636	66322636	-	0.54594	0.897492	-1.7894
17	66322671	66322671	-	0.167234	0.7194	-4.64767
17	66327004	66327004	-	0.835362	0.950575	-0.510779
17	66327018	66327018	-	0.270589	0.789536	-2.81695
17	66327021	66327021	-	0.43397	0.859667	2.02457
17	66335894	66335894	-	0.0583211	0.572652	-6.07891
17	66335902	66335902	-	0.956282	0.961376	-0.16632
17	66346241	66346241	-	0.4445	0.863716	-3.10435
17	66346308	66346308	-	0.330898	0.811923	-3.9682
17	66346319	66346319	-	0.788823	0.948476	-1.03371
17	66346328	66346328	-	0.538231	0.894917	2.37586
17	66346347	66346347	-	0.857672	0.951931	1.04853
17	66346373	66346373	-	0.0170351	0.407348	7.61045
17	66346506	66346506	-	0.672966	0.934472	-2.29965
17	66346513	66346513	-	0.27001	0.789253	6.12623
17	66346525	66346525	-	0.223858	0.756407	7.13012
17	66346548	66346548	-	0.11308	0.665122	9.21937
17	66346578	66346578	-	0.136992	0.692279	9.49725
17	66346680	66346680	-	0.998	0.961376	-0.0097371
17	66346697	66346697	-	0.949395	0.961376	-0.402212
17	66346717	66346717	-	0.996369	0.961376	0.0298507
17	66352508	66352508	-	0.498282	0.881745	0.873016
17	66352521	66352521	-	0.580067	0.90841	1.03221
17	66352683	66352683	-	0.808601	0.949371	1.36641
17	66352688	66352688	-	0.710463	0.941126	-2.0276
17	66352742	66352742	-	0.637737	0.926194	2.21936
17	66352786	66352786	-	0.972881	0.961376	0.181681
17	66352828	66352828	-	0.179181	0.7293	-8.36386
17	66352911	66352911	-	0.254196	0.780119	-10.4768
17	66352989	66352989	-	0.0601921	0.575358	-12.7514
17	66352996	66352996	-	0.177323	0.727916	-11.3274
17	66353018	66353018	-	0.688721	0.937491	-3.72024
17	66353051	66353051	-	0.844064	0.951118	-1.7255
17	66353068	66353068	-	0.385895	0.840625	-7.0479
17	66353121	66353121	-	0.881921	0.953524	-1.03113
17	66353176	66353176	-	0.188862	0.734896	-8.45853
17	66364074	66364074	-	0.290806	0.796416	4.50909
17	66364167	66364167	-	0.107748	0.656393	-6.16308
17	66364254	66364254	-	0.413775	0.852189	-4.11893
17	66364260	66364260	-	0.521484	0.889305	-2.97465
17	66364263	66364263	-	0.000267845	0.0770523	-14.6875
17	66364282	66364282	-	0.750784	0.945646	1.15912
17	66364308	66364308	-	0.0419144	0.526822	-6.79076
17	66364349	66364349	-	0.157514	0.710468	-7.69555
17	66364352	66364352	-	0.00321068	0.226007	-14.8095
17	66364394	66364394	-	0.314231	0.80421	-4.8047
17	66364742	66364742	-	0.281301	0.794063	-8.10078
17	66364783	66364783	-	0.38013	0.838181	5.43676
17	66365303	66365303	-	0.0248693	0.451904	-2.8777
17	66365337	66365337	-	0.204009	0.74253	9.2292
17	66374313	66374313	-	0.0336511	0.491877	5.43243
17	66374341	66374341	-	0.299032	0.798752	3.5503
17	66375050	66375050	-	0.903814	0.955791	1.01275
17	66375060	66375060	-	0.0150237	0.391099	13.7988
17	66375071	66375071	-	0.0940361	0.629454	11.5385
17	66375127	66375127	-	0.011203	0.352943	13.5125
17	66375277	66375277	-	0.315299	0.804722	5.94315
17	66375440	66375440	-	0.157914	0.710861	-5.85959
17	66375612	66375612	-	0.711548	0.941195	-2.76326
17	66379682	66379682	-	0.966434	0.961376	0.0860832
17	66379684	66379684	-	0.284913	0.794754	-2.95661
17	66379693	66379693	-	0.478238	0.874993	-3.05431
17	66380062	66380062	-	0.285016	0.794761	3.62745
17	66380089	66380089	-	0.130548	0.685397	-6.45558
17	66380110	66380110	-	0.232589	0.763304	3.22021
17	66380112	66380112	-	0.912039	0.956796	0.336251
17	66380127	66380127	-	0.0607545	0.576006	7.47475
17	66380157	66380157	-	0.491044	0.879483	3.31731
17	66380179	66380179	-	0.189098	0.734969	-4.18531
17	66380341	66380341	-	0.91177	0.956749	-0.634115
17	66380352	66380352	-	0.28162	0.794116	3.48933
17	66380376	66380376	-	0.497017	0.881266	-2.10316
17	66380426	66380426	-	0.792649	0.948572	-0.630842
17	66380457	66380457	-	0.635837	0.925687	2.42674
17	66404790	66404790	-	0.163388	0.71592	-2.53261
17	66404802	66404802	-	0.682712	0.93643	-1.25874
17	66404807	66404807	-	0.239361	0.769067	-2.51542
17	66416813	66416813	-	0.202612	0.741638	-5.45977
17	66416828	66416828	-	0.12714	0.682064	-13.1931
17	66421641	66421641	-	0.396987	0.845385	2.94886
17	66421876	66421876	-	0.520549	0.889054	-5.82369
17	66421927	66421927	-	0.7896	0.948476	1.37097
17	66421952	66421952	-	0.540316	0.89558	-2.97204
17	66421989	66421989	-	0.491442	0.879624	-2.15774
17	66422012	66422012	-	0.419773	0.854373	1.59207
17	66422019	66422019	-	0.753682	0.945801	0.759162
17	66422031	66422031	-	0.0789917	0.600978	-3.97849
17	66422046	66422046	-	0.806839	0.949371	0.89663
17	66422139	66422139	-	0.588639	0.911156	-3.1746
17	66439052	66439052	-	0.892003	0.954541	-0.779391
17	66439105	66439105	-	0.892072	0.954541	-0.656513
17	66439281	66439281	-	0.0997209	0.641479	9.1587
17	66439343	66439343	-	0.573249	0.906413	2.55654
17	66439453	66439453	-	0.252385	0.779041	3.8277
17	66439497	66439497	-	0.151909	0.706023	13.9283
17	66439510	66439510	-	0.328422	0.810874	6.46368
17	66439570	66439570	-	0.128094	0.683128	7.2104
17	66441129	66441129	-	0.619112	0.921119	-2.92409
17	66441218	66441218	-	0.394526	0.844488	-5.44104
17	66441264	66441264	-	0.243436	0.772242	-2.38928
17	66443550	66443550	-	0.0522909	0.560254	-9.56284
17	66443583	66443583	-	0.493039	0.880161	-2.43243
17	66443649	66443649	-	0.0162473	0.401341	11.4316
17	66443747	66443747	-	0.233145	0.763837	-3.35568
17	66443809	66443809	-	0.93142	0.959565	0.217645
17	66443827	66443827	-	0.218718	0.752225	-5.49261
17	66443863	66443863	-	0.564146	0.903633	-1.81952
17	66443968	66443968	-	0.470596	0.872529	-1.79628
17	66444031	66444031	-	0.72777	0.943418	-1.02198
17	66444058	66444058	-	0.233746	0.764193	-6.43197
17	66444070	66444070	-	0.618098	0.920819	-1.81336
17	66444594	66444594	-	0.551929	0.899586	2.54121
17	66444596	66444596	-	0.266748	0.787565	-4.93197
17	66446241	66446241	-	0.00496149	0.268774	17.7792
17	66446838	66446838	-	0.926076	0.958672	-0.421456
17	66447017	66447017	-	0.877122	0.95332	-0.574528
17	66447033	66447033	-	0.385231	0.840325	2.86983
17	66447054	66447054	-	0.640399	0.926831	1.66268
17	66447081	66447081	-	0.38695	0.841048	-3.72788
17	66447099	66447099	-	0.122091	0.676332	7.61211
17	66447152	66447152	-	0.361334	0.828301	-2.47976
17	66447257	66447257	-	0.214258	0.749093	6.30081
17	66447325	66447325	-	0.79825	0.948894	0.754846
17	66447386	66447386	-	0.642832	0.927701	-2.65191
17	66447434	66447434	-	0.946702	0.961376	0.344092
17	66447548	66447548	-	0.967066	0.961376	-0.205459
17	66447599	66447599	-	0.768867	0.947257	0.904604
17	66447665	66447665	-	0.207033	0.744505	4.00336
17	66447709	66447709	-	0.0406488	0.522067	8.05643
17	66447718	66447718	-	0.0506984	0.556277	7.12276
17	66447748	66447748	-	0.1347	0.68981	5.46128
17	66447821	66447821	-	0.00238675	0.200778	13.2546
17	66447833	66447833	-	0.233545	0.76408	6.953
17	66447929	66447929	-	0.0435849	0.53318	8.87122
17	66448394	66448394	-	0.876126	0.953264	0.161777
17	66448404	66448404	-	0.427665	0.857474	-1.4898
17	66451201	66451201	-	0.310042	0.802706	1.5745
17	66451252	66451252	-	0.611217	0.918654	0.83843
17	66451298	66451298	-	0.151249	0.705357	-2.58621
17	66451307	66451307	-	0.845508	0.95116	-0.341945
17	66451327	66451327	-	0.791822	0.948539	0.334528
17	66451517	66451517	-	0.398376	0.845916	-4.0531
17	66451555	66451555	-	0.106125	0.65353	-9.15025
17	66451633	66451633	-	0.641274	0.927166	-2.54505
17	66456323	66456323	-	0.994216	0.961376	-0.046594
17	66456358	66456358	-	0.961747	0.961376	-0.231992
17	66456361	66456361	-	0.281085	0.794	-5.34188
17	66456368	66456368	-	0.0568537	0.570193	-9.9141
17	66469901	66469901	-	0.186352	0.733506	-6.62566
17	66471093	66471093	-	0.372776	0.834532	-5.55495
17	66471095	66471095	-	0.293502	0.796989	-6.87666
17	66471266	66471266	-	0.305066	0.800819	4.48808
17	66471306	66471306	-	0.777808	0.94785	1.48714
17	66471889	66471889	-	0.455695	0.867514	-4.21573
17	66472006	66472006	-	0.855936	0.951785	-0.745656
17	66472115	66472115	-	0.423012	0.855503	-3.41876
17	66472133	66472133	-	0.798987	0.94892	-1.39111
17	66472229	66472229	-	0.579027	0.908127	-2.59074
17	66472239	66472239	-	0.685842	0.936883	1.28343
17	66473039	66473039	-	0.708576	0.940808	1.62318
17	66479145	66479145	-	0.0461318	0.541826	-13.4066
17	66479166	66479166	-	0.00539984	0.277435	-14.789
17	66479175	66479175	-	0.025298	0.454429	-12.1183
17	66479183	66479183	-	0.00854244	0.323808	-12.757
17	66479227	66479227	-	0.113888	0.66617	-8.2679
17	66479232	66479232	-	0.110299	0.660246	-9.6216
17	66479286	66479286	-	0.579777	0.908363	3.67647
17	66480112	66480112	-	0.87413	0.953105	-0.666667
17	66480133	66480133	-	0.643896	0.92794	-2.01106
17	66480157	66480157	-	0.400435	0.846791	4.0562
17	66480160	66480160	-	0.32649	0.810003	6.13075
17	66480183	66480183	-	0.898202	0.955214	-0.547196
17	66480216	66480216	-	0.310735	0.802794	-9.55882
17	66485683	66485683	-	0.382589	0.839196	-4.84327
17	66485734	66485734	-	0.60872	0.91773	3.31143
17	66486464	66486464	-	0.431396	0.858653	3.81944
17	66486491	66486491	-	0.470206	0.872413	-2.68398
17	66486622	66486622	-	0.483185	0.87672	4.1743
17	66486804	66486804	-	0.41979	0.854373	4.48918
17	66490010	66490010	-	0.756309	0.946052	-0.321107
17	66490022	66490022	-	0.292555	0.796759	-0.46729
17	66490130	66490130	-	0.685838	0.936883	0.538175
17	66490274	66490274	-	0.568531	0.904858	1.29905
17	66507733	66507733	-	0.197499	0.738874	-14.0005
17	66514894	66514894	-	0.954093	0.961376	0.265739
17	66514909	66514909	-	0.354372	0.824831	-4.01656
17	66517477	66517477	-	0.0359647	0.503104	7.50262
17	66517521	66517521	-	0.0243863	0.449551	4.91459
17	66518154	66518154	-	0.180606	0.729914	-7.50679
17	66518172	66518172	-	0.578325	0.907903	2.03101
17	66518189	66518189	-	0.485416	0.877545	-3.53535
17	66518238	66518238	-	0.153929	0.707503	-9.23561
17	66518390	66518390	-	0.0707501	0.588978	10.6128
17	66518440	66518440	-	0.393842	0.844137	-3.87473
17	66518633	66518633	-	0.720106	0.942189	-1.71706
17	66518651	66518651	-	0.816372	0.949787	1.25291
17	66518669	66518669	-	0.0419384	0.526822	-10.8985
17	66518680	66518680	-	0.116391	0.669252	-8.69383
17	66518686	66518686	-	0.789355	0.948476	-1.12473
17	66518697	66518697	-	0.287228	0.795331	-4.88181
17	66518705	66518705	-	0.562419	0.903008	-2.38994
17	66518720	66518720	-	0.101184	0.644298	-4.66549
17	66518732	66518732	-	0.0515269	0.558355	-7.05467
17	66518808	66518808	-	0.25794	0.782328	-2.3046
17	66518823	66518823	-	0.346291	0.82002	-3.38678
17	66518825	66518825	-	0.379714	0.837972	-4.39024
17	66520243	66520243	-	0.110995	0.661405	-2.50638
17	66520255	66520255	-	0.691153	0.93808	-0.467181
17	66520314	66520314	-	0.110694	0.660879	-7.70751
17	66520358	66520358	-	0.029418	0.473813	-10.3348
17	66520375	66520375	-	0.00570274	0.28299	-9.51382
17	66520417	66520417	-	0.422932	0.855468	-2.98748
17	66520451	66520451	-	0.535061	0.893645	-1.249
17	66520482	66520482	-	0.784173	0.948201	1.46504
17	66520488	66520488	-	0.491292	0.879572	-4.72935
17	66520588	66520588	-	0.233431	0.763988	-7.53808
17	66559343	66559343	-	0.416192	0.853188	-4.54611
17	66559376	66559376	-	0.838933	0.950796	0.919913
17	66559398	66559398	-	0.368957	0.832581	-4.17499
17	66559413	66559413	-	0.718114	0.941961	0.805009
17	66559415	66559415	-	0.668643	0.933628	1.91716
17	66572313	66572313	-	0.0192961	0.421621	9.12185
17	66572404	66572404	-	0.839348	0.950852	-0.309421
17	66572447	66572447	-	0.00223559	0.195881	5.86061
17	66572481	66572481	-	0.580096	0.908433	0.822403
17	66572488	66572488	-	0.153757	0.70734	2.0202
17	66572494	66572494	-	0.0402705	0.520543	7.31045
17	66572548	66572548	-	0.262414	0.78529	1.50563
17	66572552	66572552	-	0.0216455	0.436046	4.97953
17	66572556	66572556	-	0.0276407	0.465935	8.42215
17	66572618	66572618	-	0.204569	0.742842	4.93746
17	66578001	66578001	-	0.259835	0.783622	7.98953
17	66578280	66578280	-	0.873418	0.953049	-0.606725
17	66598743	66598743	-	0.98493	0.961376	0.113636
17	66680546	66680546	-	0.630717	0.924141	-2.81555
17	66680578	66680578	-	0.595677	0.91348	-2.40667
17	66680587	66680587	-	0.066913	0.584461	-5.14449
17	66680622	66680622	-	0.979174	0.961376	0.076499
17	66680681	66680681	-	0.172841	0.724349	5.4268
17	66680687	66680687	-	0.102439	0.646523	5.54947
17	66720540	66720540	-	0.243851	0.772533	-10.0796
17	66755326	66755326	-	0.132169	0.686779	-7.69525
17	66755484	66755484	-	0.00971152	0.337847	-11.3527
17	66755594	66755594	-	0.925377	0.958623	0.54954
17	66755699	66755699	-	0.108802	0.657852	-6.49493
17	66755797	66755797	-	0.706493	0.940492	0.709427
17	66881199	66881199	-	0.881052	0.953447	-0.425999
17	66881222	66881222	-	0.605721	0.916769	1.16569
17	66881230	66881230	-	0.2166	0.750601	3.66343
17	66881282	66881282	-	0.597995	0.914211	2.46898
17	66881302	66881302	-	0.640217	0.92674	1.35788
17	66881324	66881324	-	0.117624	0.671062	4.06912
17	66881878	66881878	-	0.213183	0.748481	-8.73137
17	66881931	66881931	-	0.110218	0.66016	6.11856
17	66882138	66882138	-	0.251563	0.778571	-4.5
17	67006796	67006796	-	0.541796	0.896161	-4.32752
17	67006848	67006848	-	0.943834	0.96123	-0.472281
17	67006886	67006886	-	0.913709	0.956978	-0.41575
17	67006899	67006899	-	0.798032	0.948894	-1.12579
17	67006916	67006916	-	0.0503767	0.555456	-7.55516
17	67006937	67006937	-	0.357098	0.826324	4.59703
17	67006964	67006964	-	0.506385	0.884493	-2.52713
17	67006977	67006977	-	0.99962	0.961376	0.00152175
17	67006985	67006985	-	0.283248	0.794539	-4.3153
17	67007016	67007016	-	0.435838	0.860368	-1.8533
17	67007477	67007477	-	0.744544	0.944972	-0.414074
17	67017636	67017636	-	0.339937	0.816728	2.4452
17	67071506	67071506	-	0.110775	0.660921	-6.3851
17	67071576	67071576	-	0.439943	0.861842	-3.25123
17	67087691	67087691	-	0.433916	0.859667	4.6364
17	67087733	67087733	-	0.397463	0.845621	-5.33681
17	67087791	67087791	-	0.339005	0.816238	5.28517
17	67140708	67140708	-	0.3795	0.83795	-6.25
17	67243170	67243170	-	0.856301	0.951833	-0.875305
17	67243188	67243188	-	0.947447	0.961376	0.245984
17	67243271	67243271	-	0.931199	0.959535	-0.392943
17	67243290	67243290	-	0.588002	0.910913	2.21962
17	67243308	67243308	-	0.185306	0.732928	-2.91693
17	67351836	67351836	-	0.225375	0.757756	-8.49057
17	67351997	67351997	-	0.00200491	0.187639	-10.977
17	67352030	67352030	-	0.414558	0.852503	3.22723
17	67352268	67352268	-	0.111792	0.662883	-9.2225
17	67352393	67352393	-	0.000557717	0.108554	-20.1754
17	67352400	67352400	-	0.257457	0.781971	-3.80952
17	67352421	67352421	-	0.232887	0.763562	-9.16306
17	67352564	67352564	-	0.0199	0.425902	-10.2823
17	67352566	67352566	-	0.0164327	0.402971	-11.8271
17	67352577	67352577	-	0.0642587	0.581011	-12.7091
17	67352598	67352598	-	0.0539868	0.564034	-10.1484
17	67352656	67352656	-	0.0472767	0.545909	-9.60335
17	67352709	67352709	-	0.139447	0.694531	-8.00485
17	67480700	67480700	-	0.830216	0.950406	1.52972
17	67480782	67480782	-	0.362718	0.82912	3.57143
17	67601129	67601129	-	0.363085	0.829223	3.7089
17	67651761	67651761	-	0.693976	0.938656	0.896703
17	67668193	67668193	-	0.0460478	0.541484	-2.05479
17	67668211	67668211	-	0.493479	0.880339	0.791629
17	67668247	67668247	-	0.894212	0.954725	-0.477941
17	67681187	67681187	-	0.34308	0.818324	-5.77206
17	67681237	67681237	-	0.632626	0.92478	-3.74948
17	67690839	67690839	-	0.545605	0.897398	-3.47676
17	67696810	67696810	-	0.880722	0.953437	1.20413
17	67698103	67698103	-	0.256129	0.78112	5.38462
17	67698122	67698122	-	0.700352	0.939669	-0.643382
17	67698138	67698138	-	0.426781	0.857059	-2.42067
17	67699270	67699270	-	0.656859	0.931166	-2.39451
17	67699396	67699396	-	0.979953	0.961376	-0.0847131
17	67699422	67699422	-	0.844104	0.951118	0.690445
17	67713072	67713072	-	0.496608	0.881229	-3.78788
17	67713117	67713117	-	0.0631105	0.579644	11.3852
17	67713142	67713142	-	0.876481	0.953276	0.547504
17	67713230	67713230	-	0.551012	0.899283	-2.57296
17	67721416	67721416	-	0.314413	0.804311	-5.54756
17	67721457	67721457	-	0.689188	0.937539	-2.29358
17	67721474	67721474	-	0.794325	0.948654	-1.13995
17	67721520	67721520	-	0.245882	0.774318	-4.23742
17	67721543	67721543	-	0.550057	0.898909	-3.28348
17	67721571	67721571	-	0.8165	0.949794	0.938217
17	67721575	67721575	-	0.76388	0.946666	0.745274
17	67721599	67721599	-	0.787639	0.948452	-0.800559
17	67776738	67776738	-	0.037651	0.509585	13.1466
17	67776781	67776781	-	0.699226	0.939498	-1.56596
17	67776791	67776791	-	0.870904	0.952866	0.732737
17	67776811	67776811	-	0.291794	0.79667	4.38225
17	67776823	67776823	-	0.426845	0.85711	4.23341
17	67776833	67776833	-	0.52741	0.891038	2.90602
17	67779715	67779715	-	0.568339	0.904816	2.20718
17	67779722	67779722	-	0.430662	0.858474	-2.71429
17	67779733	67779733	-	0.993145	0.961376	0.0279154
17	67779751	67779751	-	0.880652	0.953437	-0.459839
17	67779781	67779781	-	0.472757	0.873172	-3.46608
17	67779823	67779823	-	0.350957	0.822885	-6.70614
17	67780224	67780224	-	0.659874	0.931662	-2.37033
17	67861712	67861712	-	0.303737	0.800238	-7.10496
17	67861714	67861714	-	0.736089	0.944297	-2.01385
17	67861727	67861727	-	0.87569	0.95322	0.780508
17	67861748	67861748	-	0.568049	0.904775	-1.68094
17	67861755	67861755	-	0.163037	0.715732	2.50046
17	67861787	67861787	-	0.206287	0.74392	2.39126
17	67861827	67861827	-	0.654419	0.930643	-3.31197
17	68002994	68002994	-	0.0920543	0.625511	4.55042
17	68003023	68003023	-	0.690877	0.937986	-0.909589
17	68003046	68003046	-	0.120146	0.673994	-3.57889
17	68003196	68003196	-	0.0978387	0.637663	-2.56966
17	68003204	68003204	-	0.488316	0.878578	1.61125
17	68003232	68003232	-	0.330218	0.811572	-1.01975
17	68003248	68003248	-	0.295869	0.798004	-0.347222
17	68003281	68003281	-	0.961893	0.961376	-0.0402762
17	68003326	68003326	-	0.109829	0.659543	-1.74608
17	68003335	68003335	-	0.604669	0.916404	-0.879321
17	68003423	68003423	-	0.406295	0.849024	1.60392
17	68003440	68003440	-	0.547013	0.897771	-0.831281
17	68003446	68003446	-	0.769798	0.947317	0.344594
17	68640274	68640274	-	0.816256	0.94977	1.15131
17	68640363	68640363	-	0.9213	0.958156	0.539282
17	68640414	68640414	-	0.438908	0.861516	-4.42091
17	68640517	68640517	-	0.471313	0.872754	-4.12275
17	68640558	68640558	-	0.890347	0.954405	0.680153
17	68836851	68836851	-	0.0910834	0.623867	-2.06186
17	68852648	68852648	-	0.31055	0.802734	-6.21406
17	68881856	68881856	-	0.140046	0.695043	4.60107
17	68881861	68881861	-	0.177571	0.728171	3.07522
17	68881873	68881873	-	0.240457	0.769922	2.11971
17	68881890	68881890	-	0.389194	0.841966	-1.11511
17	68881928	68881928	-	0.45046	0.865865	1.66122
17	68881938	68881938	-	0.312699	0.803733	1.69365
17	68881974	68881974	-	0.635228	0.925473	1.51875
17	68881993	68881993	-	0.339944	0.816728	3.21092
17	68882001	68882001	-	0.398428	0.845944	3.49915
17	68882003	68882003	-	0.162902	0.715649	4.33908
17	68882039	68882039	-	0.619827	0.921263	-2.82538
17	68882042	68882042	-	0.719649	0.942117	-2.01293
17	69052585	69052585	-	0.623159	0.922068	-2.73574
17	69077917	69077917	-	0.908678	0.956415	0.808262
17	69077925	69077925	-	0.965984	0.961376	0.264662
17	69077965	69077965	-	0.876097	0.953264	-0.463349
17	69157815	69157815	-	0.209436	0.745843	0.877193
17	69157864	69157864	-	0.244586	0.773156	-0.581395
17	69157945	69157945	-	0.036362	0.504668	1.78571
17	69157961	69157961	-	0.100605	0.643287	-1.25786
17	69157975	69157975	-	0.0976238	0.63702	-1.41844
17	69158838	69158838	-	0.155067	0.708272	8.64756
17	69158842	69158842	-	0.107885	0.65665	9.52381
17	69158852	69158852	-	0.0292044	0.472715	11.9918
17	69193787	69193787	-	0.241587	0.770904	4.69693
17	69193820	69193820	-	0.727639	0.943405	1.92464
17	69194023	69194023	-	0.0794166	0.601783	11.8829
17	69194044	69194044	-	0.671783	0.934305	1.01507
17	69210951	69210951	-	0.0178882	0.412737	2.47525
17	69222055	69222055	-	0.329464	0.811374	-3.97607
17	69222064	69222064	-	0.0759308	0.595887	-8.26636
17	69226465	69226465	-	0.00614711	0.289617	6.46718
17	69226493	69226493	-	0.111578	0.662492	4.79624
17	69256485	69256485	-	0.900561	0.955405	-0.742054
17	69256528	69256528	-	0.692677	0.938389	1.50247
17	69256559	69256559	-	0.116984	0.67022	-8.24234
17	69265171	69265171	-	0.900446	0.955381	0.72867
17	69266378	69266378	-	0.573847	0.906586	3.35879
17	69266391	69266391	-	0.724156	0.942948	1.65414
17	69266411	69266411	-	0.616369	0.92014	2.9697
17	69266468	69266468	-	0.273562	0.790581	6.25359
17	69277734	69277734	-	0.00282116	0.215268	-9.7031
17	69289023	69289023	-	0.920399	0.958	-0.437406
17	69289056	69289056	-	0.641008	0.927067	-1.0199
17	69289074	69289074	-	0.797712	0.948894	0.759921
17	69289152	69289152	-	0.570111	0.905399	-1.30232
17	69289195	69289195	-	0.120445	0.674357	2.42398
17	69289281	69289281	-	0.858355	0.951953	-0.315486
17	69289308	69289308	-	0.468693	0.871988	1.72667
17	69289318	69289318	-	0.62516	0.922669	-0.800457
17	69303382	69303382	-	0.511847	0.886142	-3.73088
17	69303450	69303450	-	0.96964	0.961376	0.135471
17	69303622	69303622	-	0.205985	0.743709	-7.1176
17	69340413	69340413	+	0.927693	0.958851	-0.757576
17	69340414	69340414	-	0.332598	0.812671	-6.57712
17	69340425	69340425	+	0.124272	0.678917	-7.16405
17	69340426	69340426	-	0.742726	0.944746	1.55583
17	69340534	69340534	+	0.561067	0.90268	-2.17255
17	69340535	69340535	-	0.0626304	0.579129	-5.12032
17	69340538	69340538	+	0.875113	0.953219	-0.443886
17	69340539	69340539	-	0.104238	0.649788	-5.02516
17	69340657	69340657	+	0.0041957	0.250976	-9.74601
17	69340658	69340658	-	0.0694561	0.587502	-9.31595
17	69340663	69340663	+	0.0130834	0.372893	-14.9863
17	69340664	69340664	-	0.107403	0.655887	-11.2624
17	69340695	69340695	+	0.00501742	0.269787	-16.7582
17	69340696	69340696	-	0.0364497	0.505053	-18.1739
17	69340705	69340705	+	0.0718732	0.590803	-13.0685
17	69340706	69340706	-	0.0919342	0.625442	-15.2927
17	69382309	69382309	-	0.966532	0.961376	-0.253643
17	69382374	69382374	-	0.988262	0.961376	-0.0745573
17	69384452	69384452	-	0.824273	0.950065	0.202429
17	69384501	69384501	-	0.486047	0.877729	1.07796
17	69384509	69384509	-	0.00183356	0.181447	-5.16129
17	69384513	69384513	-	0.863635	0.952399	0.243198
17	69384984	69384984	-	0.502738	0.883093	-3.51023
17	69385115	69385115	-	0.214297	0.749093	-8.34225
17	69385119	69385119	-	0.23513	0.765562	-6.7904
17	69385572	69385572	-	0.0759221	0.595887	6.60232
17	69385605	69385605	-	0.714741	0.941443	0.882515
17	69387451	69387451	-	0.650734	0.929568	1.87747
17	69387485	69387485	-	0.376611	0.836644	-4.23465
17	69387527	69387527	-	0.64219	0.927424	1.8177
17	69387531	69387531	-	0.162103	0.715188	-2.99043
17	69387553	69387553	-	0.843589	0.951043	0.450016
17	69387594	69387594	-	0.468554	0.871905	2.05033
17	69387606	69387606	-	0.661265	0.93219	1.64502
17	69387621	69387621	-	0.222869	0.755597	4.54871
17	69387638	69387638	-	0.0500682	0.554912	4.365
17	69387642	69387642	-	0.467729	0.871652	1.90512
17	69387654	69387654	-	0.0258721	0.457063	5.95335
17	69387661	69387661	-	0.557706	0.901671	1.5873
17	69387691	69387691	-	0.262716	0.78557	2.28231
17	69387693	69387693	-	0.815758	0.949767	-0.401139
17	69387707	69387707	-	0.0304103	0.478056	4.26607
17	69387720	69387720	-	0.667172	0.93326	1.14734
17	69387728	69387728	-	0.344017	0.81886	1.53145
17	69387757	69387757	-	0.337918	0.815753	-2.35043
17	69387765	69387765	-	0.133766	0.6886	2.65744
17	69387771	69387771	-	0.511633	0.886089	1.84924
17	69387789	69387789	-	0.000686266	0.118674	8.52713
17	69395930	69395930	-	0.035849	0.502644	-14.17
17	69396013	69396013	-	0.0285219	0.469697	-17.2392
17	69396035	69396035	-	0.336573	0.815052	-7.73546
17	69396062	69396062	-	0.084063	0.610354	-16.1131
17	69396076	69396076	-	0.114041	0.666374	-14.0238
17	69396114	69396114	-	0.102753	0.647077	-9.22124
17	69396220	69396220	-	0.606954	0.917201	-3.57726
17	69396227	69396227	-	0.786309	0.948398	1.64221
17	69396233	69396233	-	0.93316	0.959697	-0.565657
17	69397342	69397342	-	0.0371832	0.508069	-15.2574
17	69397371	69397371	-	0.00755107	0.310656	-15.6289
17	69397413	69397413	-	0.107014	0.655138	-17.9167
17	69401514	69401514	-	0.469147	0.872101	3.34135
17	69416853	69416853	-	0.0994576	0.641009	1.43885
17	69416885	69416885	-	0.343618	0.818548	-1.41577
17	69416905	69416905	-	0.471001	0.872674	1.01234
17	69417720	69417720	-	0.0645057	0.5814	-2.18978
17	69417724	69417724	-	0.289861	0.79597	-0.719424
17	69417761	69417761	-	0.847231	0.951185	0.222987
17	69417763	69417763	-	0.787979	0.948452	0.422491
17	69417791	69417791	-	0.134239	0.689196	-1.49254
17	69418010	69418010	-	0.932797	0.959666	0.100901
17	69418023	69418023	-	0.750734	0.945636	-0.604162
17	69418996	69418996	-	0.69768	0.93928	1.07984
17	69419013	69419013	-	0.217851	0.751463	5.10387
17	69419060	69419060	-	0.968598	0.961376	0.0689223
17	69438501	69438501	-	0.595156	0.913308	4.18354
17	69438503	69438503	-	0.753283	0.945801	-2.3341
17	69438505	69438505	-	0.558169	0.901797	4.0878
17	69438534	69438534	-	0.450635	0.865956	-4.85481
17	69438546	69438546	-	0.854188	0.951582	1.15426
17	69438589	69438589	-	0.561389	0.902772	-3.46479
17	69438654	69438654	-	0.313258	0.803869	-5.173
17	69438728	69438728	-	0.363926	0.829774	2.31073
17	69438750	69438750	-	0.832701	0.950502	-0.995322
17	69438793	69438793	-	0.858277	0.951953	-0.308463
17	69438853	69438853	-	0.870092	0.952809	0.220588
17	69438867	69438867	-	0.0119802	0.361263	3.1746
17	69438869	69438869	-	0.492985	0.880133	0.846445
17	69438876	69438876	-	0.500777	0.882414	-1.81235
17	69438967	69438967	-	0.865023	0.952401	0.329292
17	69438982	69438982	-	0.516254	0.887495	0.810926
17	69439061	69439061	-	0.151488	0.705609	3.11504
17	69495878	69495878	-	0.00454441	0.259619	-16.9274
17	69506379	69506379	-	0.477333	0.874701	2.08968
17	69506399	69506399	-	0.60825	0.91764	1.93677
17	69562698	69562698	-	0.680852	0.936123	2.31209
17	69562860	69562860	-	0.306201	0.801125	-3.44166
17	69563313	69563313	-	0.203487	0.742232	1.3206
17	69563349	69563349	-	0.900225	0.955319	0.175189
17	69604797	69604797	-	0.12113	0.675279	-10.392
17	69604799	69604799	-	0.346004	0.819896	-4.79083
17	69604898	69604898	-	0.428827	0.857867	4.33199
17	69604909	69604909	-	0.170938	0.722804	-8.5
17	69605070	69605070	-	0.643001	0.927738	-2.96536
17	69605076	69605076	-	0.0742254	0.593628	-5.7708
17	69605119	69605119	-	0.254926	0.780617	3.77375
17	69605157	69605157	-	0.114554	0.666935	-5.07215
17	69623594	69623594	+	0.686866	0.937029	-2.27065
17	69623595	69623595	-	0.0879305	0.617551	11.0368
17	69623694	69623694	+	0.308034	0.801832	-2.83789
17	69623695	69623695	-	0.267554	0.788074	4.5045
17	69623752	69623752	+	0.178614	0.729044	-7.26147
17	69623753	69623753	-	0.578461	0.907919	5.22388
17	69822678	69822678	-	0.294056	0.797232	4.63098
17	69822803	69822803	-	0.434164	0.859791	-3.1746
17	69822866	69822866	-	0.0992118	0.640535	4.04531
17	69822917	69822917	-	0.241047	0.77044	-4.18625
17	69823168	69823168	-	0.416323	0.853237	-4.26646
17	69850296	69850296	-	0.598298	0.914278	-2.82384
17	69954931	69954931	-	0.539666	0.89541	-3.47727
17	69955067	69955067	-	0.35032	0.822476	4.62963
17	69955395	69955395	-	0.890365	0.954405	0.660522
17	69968212	69968212	-	0.200899	0.740498	-7.44841
17	69968294	69968294	-	0.290972	0.796442	4.53754
17	69968380	69968380	-	0.958269	0.961376	0.169488
17	69968389	69968389	-	0.169336	0.721226	-5.53752
17	69968395	69968395	-	0.867348	0.95258	0.594131
17	69968763	69968763	-	0.475518	0.874175	2.69006
17	69968866	69968866	-	0.342131	0.817703	2.19567
17	69971128	69971128	-	0.909729	0.956507	0.648471
17	69971168	69971168	-	0.196284	0.73808	6.01838
17	69971204	69971204	-	0.958616	0.961376	-0.278296
17	69971243	69971243	-	0.791067	0.948487	-1.08211
17	69971280	69971280	-	0.970886	0.961376	-0.135501
17	69971287	69971287	-	0.0534502	0.562878	8.30247
17	70040733	70040733	-	0.0895584	0.620849	-7.38745
17	70376991	70376991	-	0.763873	0.946666	-1.24183
17	70377049	70377049	-	0.2919	0.796683	-5.00654
17	70377096	70377096	-	0.353962	0.824585	-3.42013
17	70403899	70403899	-	0.668858	0.93369	2.71047
17	70404011	70404011	-	0.259896	0.783685	-4.23882
17	70404033	70404033	-	0.318889	0.806313	3.52039
17	70404055	70404055	-	0.549719	0.898793	-2.50927
17	70404086	70404086	-	0.673297	0.934585	2.14045
17	70404094	70404094	-	0.514402	0.886885	-3.2056
17	70404105	70404105	-	0.805816	0.949247	1.16591
17	70404204	70404204	-	0.0896375	0.620882	7.46042
17	70429875	70429875	-	0.904982	0.955934	0.186536
17	70429895	70429895	-	0.863741	0.952399	0.272805
17	70429941	70429941	-	0.0630086	0.57963	-2.78967
17	70429961	70429961	-	0.0633728	0.579817	-2.85886
17	70430020	70430020	-	0.528698	0.891546	-1.90476
17	70430024	70430024	-	0.104025	0.649474	4.76621
17	70430594	70430594	-	0.38386	0.839731	3.02473
17	70430642	70430642	-	0.868654	0.952737	0.465244
17	70430663	70430663	-	0.482517	0.876552	-5.27559
17	70442927	70442927	-	0.175338	0.726272	-6.75934
17	70442979	70442979	-	0.208794	0.745504	-5.52282
17	70442996	70442996	-	0.0379339	0.510819	7.91339
17	70443110	70443110	-	0.72277	0.942651	1.82415
17	70443147	70443147	-	0.792388	0.948571	1.37526
17	70443181	70443181	-	0.688228	0.937369	-1.43649
17	70443189	70443189	-	0.856947	0.951911	0.757576
17	70443200	70443200	-	0.589227	0.911341	-3.86119
17	70443227	70443227	-	0.719976	0.942165	-1.45704
17	70443323	70443323	-	0.26386	0.786121	-5.41405
17	70443340	70443340	-	0.718969	0.942053	-1.62321
17	70443370	70443370	-	0.183864	0.731826	6.02796
17	70443400	70443400	-	0.899299	0.95527	0.4832
17	70443405	70443405	-	0.530086	0.891904	2.16667
17	70527037	70527037	-	0.812274	0.949655	1.45009
17	70527067	70527067	-	0.768302	0.94717	-1.60573
17	70527078	70527078	-	0.790977	0.948487	1.32659
17	70527090	70527090	-	0.0270115	0.462797	-9.19893
17	70527100	70527100	-	0.307572	0.801737	-4.44199
17	70527187	70527187	-	0.665155	0.932888	-2.94438
17	70527191	70527191	-	0.382474	0.839099	-4.90476
17	70527374	70527374	-	0.193195	0.73711	-5.3782
17	70527378	70527378	-	0.35023	0.822376	-4.94088
17	70527383	70527383	-	0.193053	0.736933	2.69231
17	70527586	70527586	-	0.684753	0.936684	-1.41503
17	70527611	70527611	-	0.092356	0.626065	-5.86583
17	70527618	70527618	-	0.108573	0.657434	-4.09201
17	70527620	70527620	-	0.120789	0.674789	-3.33333
17	70633463	70633463	-	0.249124	0.776826	-6.28118
17	70633682	70633682	-	0.0351126	0.498916	-5.45809
17	70633704	70633704	-	0.746939	0.945168	-1.58696
17	70646663	70646663	-	0.640485	0.926885	2.56382
17	70646785	70646785	-	0.496114	0.881154	4.32201
17	70646792	70646792	-	0.694624	0.938702	2.27098
17	70676428	70676428	-	0.699441	0.939554	2.26188
17	70676502	70676502	-	0.968633	0.961376	-0.139282
17	70676505	70676505	-	0.220409	0.753526	-5.4788
17	70676634	70676634	-	0.585522	0.910126	-3.74039
17	70676853	70676853	-	0.446103	0.864367	5.67268
17	70706951	70706951	-	0.0800681	0.602795	-8.19083
17	70707182	70707182	-	0.804623	0.949192	0.268065
17	70707257	70707257	-	0.769467	0.94728	-0.915052
17	70707291	70707291	-	0.802672	0.949023	-0.416073
17	70707301	70707301	-	0.145738	0.699877	-2.05479
17	70707304	70707304	-	0.410801	0.850938	-1.25047
17	70707310	70707310	-	0.00431362	0.254305	6.3231
17	70707364	70707364	-	0.0673089	0.585113	-2.38095
17	70718247	70718247	-	0.626406	0.922974	1.48589
17	70718249	70718249	-	0.536059	0.894035	-1.28562
17	70718277	70718277	-	0.90956	0.956486	-0.235376
17	70718284	70718284	-	0.366108	0.831016	-1.81019
17	70718314	70718314	-	0.181684	0.730368	-4.37782
17	70718326	70718326	-	0.946068	0.961376	-0.146566
17	70718336	70718336	-	0.307322	0.801655	2.28381
17	70722667	70722667	-	0.880675	0.953437	0.542223
17	70722686	70722686	-	0.923571	0.958462	0.229438
17	70722720	70722720	-	0.79483	0.948675	0.793215
17	70722853	70722853	-	0.651675	0.929857	-2.20766
17	70745298	70745298	-	0.301538	0.7997	-2.73572
17	70745416	70745416	-	0.847846	0.951185	1.59716
17	70745454	70745454	-	0.173759	0.724963	7.95818
17	70745605	70745605	-	0.712709	0.941264	3.00311
17	70745659	70745659	-	0.106457	0.654135	10.4027
17	70745668	70745668	-	0.590731	0.911856	2.87829
17	70747471	70747471	-	0.294049	0.797232	-1.61443
17	70747525	70747525	-	0.781857	0.947995	0.757713
17	70747673	70747673	-	0.0760493	0.596173	1.76991
17	70747858	70747858	-	0.301571	0.7997	-0.675676
17	70747871	70747871	-	0.512581	0.886372	-0.999246
17	70747916	70747916	-	0.429541	0.858058	1.08548
17	70747931	70747931	-	0.153319	0.707149	-1.0929
17	70747951	70747951	-	0.293437	0.796967	-1.44659
17	70747987	70747987	-	0.201143	0.740542	2.60775
17	70748028	70748028	-	0.0315801	0.482626	-1.8018
17	70748032	70748032	-	0.469294	0.872144	0.817425
17	70748056	70748056	-	0.687315	0.937129	0.513057
17	70748102	70748102	-	0.840497	0.950892	0.169468
17	70748305	70748305	-	0.290307	0.796174	-0.724638
17	70748323	70748323	-	0.971367	0.961376	-0.0745965
17	70748342	70748342	-	0.160294	0.713336	-1.36054
17	70748361	70748361	-	0.055267	0.567438	2.17391
17	70748516	70748516	-	0.84857	0.951185	-0.410893
17	70748528	70748528	-	0.840194	0.950888	0.560224
17	70748561	70748561	-	0.170323	0.721984	-2.52297
17	70748601	70748601	-	0.303259	0.800156	-1.5051
17	70748630	70748630	-	0.438072	0.861301	1.72703
17	70748649	70748649	-	0.0255505	0.45551	-1.9802
17	70748697	70748697	-	0.120059	0.673924	-1.0929
17	70748725	70748725	-	0.0790004	0.600982	-3.7337
17	70748728	70748728	-	0.128167	0.683131	-3.19419
17	70748737	70748737	-	0.527686	0.891109	1.62137
17	70749602	70749602	-	0.1458	0.699965	-7.42472
17	70750854	70750854	-	0.489045	0.878824	4.25486
17	70750890	70750890	-	0.42402	0.855895	4.69632
17	70750892	70750892	-	0.602601	0.91578	2.87393
17	70750915	70750915	-	0.633432	0.925003	3.05164
17	70750956	70750956	-	0.722437	0.942572	1.62472
17	70751082	70751082	-	0.974361	0.961376	0.130601
17	70752358	70752358	-	0.823671	0.950065	-0.992528
17	70752361	70752361	-	0.508377	0.885219	2.32744
17	70752392	70752392	-	0.668678	0.933633	1.55224
17	70752418	70752418	-	0.42458	0.856078	2.2575
17	70752573	70752573	-	0.247231	0.775381	-2.70284
17	70755046	70755046	-	0.933476	0.959761	0.133097
17	70755072	70755072	-	0.753871	0.945815	0.643275
17	70755082	70755082	-	0.0096079	0.336369	-3.2967
17	70755084	70755084	-	0.0296873	0.475046	-4.71093
17	70755092	70755092	-	0.132003	0.686609	-1.17647
17	70755098	70755098	-	0.286549	0.795223	-0.609756
17	70755112	70755112	-	0.840777	0.950892	0.202388
17	70755130	70755130	-	0.0656234	0.582772	1.78571
17	70755134	70755134	-	0.793875	0.948649	0.42328
17	70755249	70755249	-	0.796711	0.948786	-0.376773
17	70755275	70755275	-	0.0598285	0.574852	2
17	70755301	70755301	-	0.129542	0.684317	-1.38889
17	70755332	70755332	-	0.196485	0.738259	1.13636
17	70755424	70755424	-	0.167334	0.7194	-1.51515
17	70755427	70755427	-	0.175168	0.726155	-1.50376
17	70758955	70758955	-	0.972189	0.961376	-0.181382
17	70758992	70758992	-	0.680775	0.936123	-2.31865
17	70759043	70759043	-	0.123174	0.677757	-4.5753
17	70772210	70772210	-	0.40368	0.848214	-5.87225
17	70772212	70772212	-	0.960723	0.961376	0.337943
17	70772250	70772250	-	0.859629	0.951996	0.903799
17	70772255	70772255	-	0.693568	0.938593	-0.893183
17	70772276	70772276	-	0.519017	0.888553	-1.64157
17	70772310	70772310	-	0.47103	0.872693	-2.72539
17	70772345	70772345	-	0.128957	0.68373	4.49941
17	70772360	70772360	-	0.0861395	0.614192	-8.06797
17	70772421	70772421	-	0.33661	0.815067	4.73422
17	70772876	70772876	-	0.44956	0.865547	-5.30089
17	70772919	70772919	-	0.070695	0.588944	12.2962
17	70783741	70783741	-	0.682363	0.936351	2.26509
17	70808287	70808287	-	0.840989	0.950892	-0.535744
17	70808298	70808298	-	0.287483	0.795474	4.28125
17	70808343	70808343	-	0.0755081	0.595316	-8.77228
17	70808380	70808380	-	0.779178	0.947852	-0.793409
17	70808968	70808968	-	0.767126	0.947169	1.78451
17	70808971	70808971	-	0.172395	0.72408	8.70429
17	70809012	70809012	-	0.437434	0.861015	4.88433
17	70809040	70809040	-	0.253691	0.779777	-5.39882
17	70809048	70809048	-	0.711748	0.941195	-1.8319
17	70810821	70810821	-	0.373367	0.83496	6
17	70810846	70810846	-	0.529457	0.891764	6.11035
17	70810965	70810965	-	0.702822	0.9399	1.64743
17	70811071	70811071	-	0.953433	0.961376	0.361757
17	70817764	70817764	-	0.538384	0.894952	-1.57014
17	70817774	70817774	-	0.206779	0.744433	5.64511
17	70817783	70817783	-	0.678162	0.935457	2.1409
17	70817793	70817793	-	0.552117	0.899651	-2.71099
17	70817805	70817805	-	0.614994	0.919724	2.32983
17	70817924	70817924	-	0.255527	0.780919	4.4782
17	70817930	70817930	-	0.000148806	0.0591566	15.8555
17	70817932	70817932	-	0.523918	0.890065	-2.6742
17	70817934	70817934	-	0.639363	0.92663	2.52789
17	70817936	70817936	-	0.410929	0.850972	3.48399
17	70818029	70818029	-	0.0103689	0.345027	4.95675
17	70818358	70818358	-	0.275203	0.791458	4.36782
17	70818363	70818363	-	0.442802	0.863129	4.51021
17	70818396	70818396	-	0.401083	0.847043	1.49332
17	70818403	70818403	-	0.019649	0.424207	9.69146
17	70818412	70818412	-	0.000805104	0.127806	11.9957
17	70818483	70818483	-	0.763807	0.94666	1.05328
17	70823736	70823736	-	0.959256	0.961376	-0.291054
17	70823744	70823744	-	0.272316	0.790188	-8.56436
17	70836116	70836116	-	0.217565	0.751241	2.58775
17	70836210	70836210	-	0.224715	0.757163	-2.83983
17	70836580	70836580	-	0.095188	0.631973	8.12674
17	70836644	70836644	-	0.10949	0.658993	3.87488
17	70843649	70843649	-	0.275708	0.791693	3.56921
17	70843652	70843652	-	0.524262	0.890087	-3.75835
17	70843689	70843689	-	0.310645	0.802749	5.77086
17	70843779	70843779	-	0.622582	0.922008	3.79721
17	70845590	70845590	-	0.0635792	0.58013	-5.57692
17	70845627	70845627	-	0.0941566	0.629736	5.30735
17	70846133	70846133	-	0.519554	0.888803	2.25168
17	70847136	70847136	-	0.21448	0.749207	1.42449
17	70847261	70847261	-	0.269431	0.788995	1.48061
17	70847297	70847297	-	0.538975	0.895145	-0.92133
17	70847299	70847299	-	0.268396	0.788552	1.54972
17	70849952	70849952	-	0.71118	0.941195	-0.769174
17	70849965	70849965	-	0.0944445	0.630437	2.00138
17	70850088	70850088	-	0.464625	0.870537	-0.786893
17	70850680	70850680	-	0.318947	0.806323	-0.877193
17	70851803	70851803	-	0.139729	0.694755	-1.65289
17	70851825	70851825	-	0.0669814	0.584518	1.94175
17	70851845	70851845	-	0.446026	0.864327	0.955008
17	70851868	70851868	-	0.130586	0.685397	-1.26582
17	70851880	70851880	-	0.296074	0.798115	-0.613497
17	70851885	70851885	-	0.807671	0.949371	0.283101
17	70853726	70853726	-	0.268077	0.788336	-0.826446
17	70853735	70853735	-	0.819004	0.94991	0.398284
17	70853737	70853737	-	0.255166	0.780708	-2.03269
17	70853740	70853740	-	0.0675599	0.585684	1.83486
17	70853775	70853775	-	0.892703	0.954591	0.218652
17	70853781	70853781	-	0.91177	0.956749	0.106363
17	70853798	70853798	-	0.907619	0.956237	0.120633
17	70853804	70853804	-	0.367346	0.831736	-1.20019
17	70853816	70853816	-	0.048983	0.551547	-2.02703
17	70853824	70853824	-	0.215051	0.749549	0.8
17	70854119	70854119	-	0.000122012	0.0541981	23.0312
17	70854341	70854341	-	0.0374053	0.508789	14.5009
17	70854608	70854608	-	0.957175	0.961376	0.201415
17	70854616	70854616	-	0.96742	0.961376	0.132275
17	70854722	70854722	-	0.740834	0.944655	-0.848165
17	70855261	70855261	-	0.107532	0.656193	-3.50382
17	70855442	70855442	-	0.46063	0.869157	-1.92918
17	70855483	70855483	-	0.307515	0.801729	-2.57486
17	70864098	70864098	-	0.698126	0.939381	1.35577
17	70864102	70864102	-	0.847887	0.951185	0.607639
17	70864108	70864108	-	0.794606	0.948674	-1.29049
17	70864114	70864114	-	0.193503	0.737163	4.02979
17	70864121	70864121	-	0.244984	0.773534	3.90476
17	70864199	70864199	-	0.12166	0.675962	-4.17698
17	70864247	70864247	-	0.884572	0.953763	-0.30055
17	70864338	70864338	-	0.00559272	0.280663	9.78361
17	70864378	70864378	-	0.788154	0.948452	0.833333
17	70864395	70864395	-	0.548206	0.898174	1.79567
17	70864399	70864399	-	0.24931	0.776917	3.73563
17	70864403	70864403	-	0.841549	0.950954	0.574471
17	70871742	70871742	-	0.0525119	0.560577	8.93895
17	70871779	70871779	-	0.637777	0.926211	-2.27266
17	70872010	70872010	-	0.666724	0.933192	2.83549
17	70872048	70872048	-	0.730819	0.943704	-0.94805
17	70872168	70872168	-	0.503076	0.883265	3.41711
17	70872214	70872214	-	0.664134	0.932631	1.09001
17	70872434	70872434	-	0.791299	0.948496	1.76868
17	70872472	70872472	-	0.508234	0.885131	4.69874
17	70872621	70872621	-	0.807868	0.949371	-1.46504
17	70872625	70872625	-	0.803076	0.949066	-2.82844
17	70872640	70872640	-	0.361137	0.828224	6.72269
17	70872647	70872647	-	0.0922826	0.625911	12.7728
17	70872649	70872649	-	0.577707	0.907717	-4.85714
17	70872675	70872675	-	0.213964	0.748859	8.37185
17	70872759	70872759	-	0.8089	0.949371	-1.61603
17	70873439	70873439	-	0.363533	0.829529	8.54257
17	70873451	70873451	-	0.989387	0.961376	0.0930233
17	70873463	70873463	-	0.433947	0.859667	-6.13541
17	70873465	70873465	-	0.737086	0.944399	-2.51319
17	70873471	70873471	-	0.961076	0.961376	-0.289855
17	70873497	70873497	-	0.902868	0.955706	-0.586941
17	70873582	70873582	-	0.445512	0.864101	-4.30863
17	70873603	70873603	-	0.192555	0.73675	-5.45977
17	70873648	70873648	-	0.449097	0.865404	4.10384
17	70873673	70873673	-	0.190989	0.736043	6.2449
17	70873725	70873725	-	0.922357	0.958333	0.482127
17	70873760	70873760	-	0.461018	0.869284	3.35954
17	70873779	70873779	-	0.361889	0.828561	4.12421
17	70873787	70873787	-	0.243698	0.772361	-5.26787
17	70873809	70873809	-	0.292027	0.796683	4.95098
17	70873829	70873829	-	0.237842	0.767701	6.20448
17	70873889	70873889	-	0.758712	0.946289	1.94366
17	70882066	70882066	-	0.719729	0.942126	-2.62199
17	70882157	70882157	-	0.565311	0.903958	-3.20705
17	70882206	70882206	-	0.84816	0.951185	-1.14518
17	70882284	70882284	-	0.322315	0.807973	-4.80042
17	70882304	70882304	-	0.142167	0.696741	-5.80541
17	70882321	70882321	-	0.442793	0.863124	-2.75136
17	70892316	70892316	-	0.0363666	0.504668	16.0631
17	70892398	70892398	-	0.235464	0.765789	10.1325
17	70892459	70892459	-	0.24583	0.77424	8.27729
17	70892492	70892492	-	0.52061	0.889077	4.43326
17	70892500	70892500	-	0.965941	0.961376	0.287356
17	70892644	70892644	-	0.897995	0.955208	0.445344
17	70893017	70893017	-	0.940658	0.96068	0.762712
17	70893022	70893022	-	0.65068	0.929567	-3.17253
17	70893029	70893029	-	0.311283	0.803092	7.04128
17	70900446	70900446	-	0.471656	0.872914	2.37192
17	70908288	70908288	-	0.391566	0.843146	-4.22591
17	70908307	70908307	-	0.0729312	0.592294	-6.42342
17	70908312	70908312	-	0.209973	0.746271	-5.08658
17	70915641	70915641	-	0.0374635	0.508877	-12.8712
17	70915712	70915712	-	0.785352	0.948265	0.995379
17	70915753	70915753	-	0.0308621	0.47985	-8.42572
17	70915768	70915768	-	0.57514	0.907078	-2.10535
17	70916203	70916203	-	0.314658	0.804427	-2.84939
17	70916235	70916235	-	0.995272	0.961376	0.0145959
17	70916376	70916376	-	0.108914	0.658138	-7.93725
17	70916416	70916416	-	0.34312	0.818324	-2.59398
17	70916480	70916480	-	0.0402174	0.520353	-9.14749
17	70916561	70916561	-	0.284997	0.794754	-5.82793
17	70916593	70916593	-	0.114314	0.666613	-7.39382
17	70916629	70916629	-	0.384281	0.839961	-3.84236
17	70916746	70916746	-	0.476627	0.874503	-3.8402
17	70916786	70916786	-	0.940632	0.960677	-0.2442
17	70916794	70916794	-	0.4033	0.848086	-3.94599
17	70916822	70916822	-	0.892087	0.954541	-0.512821
17	70916898	70916898	-	0.996746	0.961376	-0.0224115
17	70917504	70917504	-	0.974561	0.961376	-0.0839438
17	70917630	70917630	-	0.548804	0.898439	3.07321
17	70917672	70917672	-	0.202994	0.741837	12.1694
17	70917755	70917755	-	0.768735	0.947239	-1.91826
17	70918039	70918039	-	0.294434	0.797272	5.55266
17	70918155	70918155	-	0.733389	0.944051	-3.5014
17	70918209	70918209	-	0.098742	0.639532	11.498
17	70918233	70918233	-	0.254575	0.780409	8.75
17	70918244	70918244	-	0.0511933	0.557717	10.0859
17	70918371	70918371	-	0.555447	0.900834	3.72431
17	70918391	70918391	-	0.799878	0.94892	1.05194
17	70918401	70918401	-	0.0817539	0.605757	4.65079
17	70918656	70918656	-	0.110673	0.660836	9.51848
17	70918667	70918667	-	0.0212745	0.433963	16.6436
17	70918709	70918709	-	0.0384568	0.512982	12.3355
17	70918711	70918711	-	0.00356154	0.234877	17.4394
17	70918725	70918725	-	0.112012	0.663322	11.6859
17	70918740	70918740	-	0.0221935	0.439303	16.0571
17	70918826	70918826	-	0.00129286	0.157384	20.202
17	70918846	70918846	-	0.00109454	0.145568	18.0233
17	70918889	70918889	-	0.0228815	0.443118	17.2101
17	70924948	70924948	-	0.082453	0.606856	4.90135
17	70924952	70924952	-	0.387143	0.841082	-4.66895
17	70924960	70924960	-	0.909233	0.956486	-0.470219
17	70924999	70924999	-	0.395858	0.844888	-5.66974
17	70929154	70929154	+	0.110043	0.659945	-6.21622
17	70929173	70929173	+	0.933455	0.959761	0.168156
17	70929186	70929186	+	0.829519	0.950401	-0.555556
17	70929207	70929207	+	0.0534799	0.562878	-4.26136
17	70929388	70929388	+	0.721577	0.942476	1.91033
17	70940258	70940258	-	0.167929	0.720025	6.51147
17	70940368	70940368	-	0.985258	0.961376	-0.0735294
17	70940399	70940399	-	0.978847	0.961376	-0.0687672
17	70940449	70940449	-	0.888963	0.954306	-0.348502
17	70940452	70940452	-	0.786953	0.948452	-0.511811
17	70964067	70964067	-	0.0990405	0.640431	-9.83421
17	70968876	70968876	-	0.121685	0.675979	1.30089
17	70968954	70968954	-	0.663444	0.932464	-0.74357
17	70974106	70974106	+	0.640556	0.926907	1.81936
17	70974241	70974241	+	0.542431	0.896372	1.11085
17	70974294	70974294	+	0.206805	0.744433	2.64296
17	70974295	70974295	-	0.330781	0.811863	3.68687
17	70974303	70974303	+	0.2135	0.748587	1.77843
17	70974304	70974304	-	0.925775	0.958639	-0.271076
17	70974312	70974312	+	0.122968	0.677415	-3.0226
17	70974313	70974313	-	0.964941	0.961376	0.112622
17	70974315	70974315	+	0.582857	0.909452	-1.32167
17	70974316	70974316	-	0.793359	0.948627	0.804754
17	70974342	70974342	+	0.631899	0.924525	-1.18187
17	70974343	70974343	-	0.102435	0.646523	-3.67814
17	70974344	70974344	+	0.419452	0.854294	2.06983
17	70974345	70974345	-	0.709015	0.940899	1.58205
17	70974347	70974347	+	0.325017	0.809241	2.60153
17	70974348	70974348	-	0.961455	0.961376	-0.129045
17	70974361	70974361	+	0.953129	0.961376	-0.208141
17	70974362	70974362	-	0.785694	0.948285	0.999075
17	70974435	70974435	-	0.245153	0.773669	-6.78652
17	70978106	70978106	-	0.330672	0.8118	-6.34356
17	70978147	70978147	-	0.296202	0.798148	-3.13952
17	70978204	70978204	-	0.167885	0.719965	6.83575
17	70978235	70978235	-	0.0620216	0.578097	7.12763
17	70978239	70978239	-	0.275011	0.791423	3.78014
17	70978261	70978261	-	0.398128	0.845913	4.96973
17	70979593	70979593	-	0.353503	0.824408	-6.56213
17	70979698	70979698	-	0.446665	0.864593	-2.84771
17	70979770	70979770	-	0.980458	0.961376	0.0754483
17	70990000	70990000	-	0.848514	0.951185	0.15255
17	70991015	70991015	-	0.577447	0.90763	-0.811107
17	70991018	70991018	-	0.322429	0.808044	-1.63043
17	70991049	70991049	-	0.933902	0.959792	0.0911522
17	70991055	70991055	-	0.897752	0.955199	0.150476
17	70991101	70991101	-	0.183435	0.731577	1.06383
17	70994631	70994631	-	0.209216	0.74571	2.9304
17	70994633	70994633	-	0.651934	0.92996	1.13906
17	70994636	70994636	-	0.292189	0.796701	-4.05871
17	70994650	70994650	-	0.642847	0.927706	-2.1366
17	70998408	70998408	-	0.045002	0.538004	-12.8754
17	70998470	70998470	-	0.786722	0.948452	1.54885
17	70998472	70998472	-	0.658736	0.931465	-1.5493
17	70998488	70998488	-	0.341063	0.817295	-5.4873
17	70998506	70998506	-	0.42019	0.854512	4.53933
17	70999415	70999415	-	0.468527	0.871896	1.1034
17	71002819	71002819	-	0.155762	0.70878	-0.881057
17	71002838	71002838	-	0.0591083	0.574092	2.15427
17	71002907	71002907	-	0.334867	0.814111	-1.17665
17	71002911	71002911	-	0.783124	0.948167	-0.271739
17	71004011	71004011	-	0.497345	0.881432	2.96593
17	71004131	71004131	-	0.0118956	0.360611	14.3412
17	71034642	71034642	-	0.493911	0.880464	2.69151
17	71034711	71034711	-	0.709266	0.940923	2.15618
17	71034735	71034735	-	0.636232	0.925823	-2.5641
17	71034752	71034752	-	0.62349	0.922185	2.30167
17	71056820	71056820	-	0.979868	0.961376	-0.0720254
17	71056884	71056884	-	0.91873	0.957736	0.299145
17	71087391	71087391	-	0.403399	0.848132	-3.02247
17	71087425	71087425	-	0.458657	0.86846	1.48529
17	71087683	71087683	-	0.403629	0.848199	3.99303
17	71087798	71087798	-	0.736309	0.944345	-1.07894
17	71087910	71087910	-	0.560459	0.902517	-2.49451
17	71092489	71092489	-	0.789731	0.948476	1.02357
17	71092642	71092642	-	0.638426	0.926416	-2.3947
17	71092793	71092793	-	0.296504	0.798245	-5.66973
17	71092916	71092916	-	0.0346207	0.496478	8.99165
17	71092990	71092990	-	0.0498231	0.554126	8.73897
17	71093005	71093005	-	0.129002	0.6838	8.11945
17	71093059	71093059	-	0.741175	0.944655	1.70881
17	71093090	71093090	-	0.00339104	0.231178	14.9173
17	71093163	71093163	-	0.249829	0.777269	-5.5925
17	71159256	71159256	-	0.695371	0.938854	-1.52344
17	71165052	71165052	-	0.209111	0.745695	-9.62254
17	71165105	71165105	-	0.185448	0.733001	3.48352
17	71165119	71165119	-	0.254712	0.780468	3.62791
17	71165132	71165132	-	0.673621	0.934671	-0.638655
17	71165240	71165240	-	0.514586	0.886919	1.64337
17	71165263	71165263	-	0.245606	0.773967	-1.46541
17	71168371	71168371	-	0.541164	0.895993	-3.24076
17	71168587	71168587	-	0.0949042	0.631494	-6.61299
17	71168616	71168616	-	0.332838	0.812751	6.12815
17	71171355	71171355	-	0.912275	0.95684	0.512821
17	71171423	71171423	-	0.405031	0.84867	-3.76482
17	71182127	71182127	-	0.68269	0.93643	-3.12103
17	71182627	71182627	-	0.344866	0.819343	3.05233
17	71182772	71182772	-	0.946347	0.961376	-0.174419
17	71182782	71182782	-	0.568997	0.904994	-2.01049
17	71182839	71182839	-	0.392665	0.843656	-2.91667
17	71183143	71183143	-	0.744824	0.945013	-0.54549
17	71183171	71183171	-	0.773519	0.947622	-0.451486
17	71183182	71183182	-	0.209664	0.745936	-3.20269
17	71183185	71183185	-	0.0573009	0.570986	2.10526
17	71183247	71183247	-	0.563784	0.903469	-1.14727
17	71183276	71183276	-	0.615669	0.919894	-0.935374
17	71183308	71183308	-	0.133117	0.68791	-1.50376
17	71183310	71183310	-	0.832576	0.950502	0.271382
17	71183315	71183315	-	0.13258	0.687248	-1.63934
17	71183317	71183317	-	0.197135	0.738707	1.07527
17	71183341	71183341	-	0.394716	0.844604	-2.74071
17	71184221	71184221	-	0.261439	0.784618	-0.833333
17	71184226	71184226	-	0.7284	0.943505	-0.657215
17	71184262	71184262	-	0.896262	0.955016	0.147266
17	71184268	71184268	-	0.46537	0.870852	-1.32937
17	71184289	71184289	-	0.876223	0.95327	0.172968
17	71184330	71184330	-	0.49456	0.880779	-1.44828
17	71184405	71184405	-	0.962115	0.961376	-0.114351
17	71184453	71184453	-	0.543716	0.896747	-1.16964
17	71184460	71184460	-	0.217866	0.751463	1.96581
17	71184478	71184478	-	0.540406	0.895633	-0.690457
17	71184528	71184528	-	0.183742	0.731691	1.56097
17	71184549	71184549	-	0.541706	0.896147	-0.846538
17	71184581	71184581	-	0.996132	0.961376	-0.00645995
17	71184586	71184586	-	0.0436239	0.533294	-1.93237
17	71184768	71184768	-	0.890024	0.95438	-0.330189
17	71184862	71184862	-	0.0767832	0.597289	5.04681
17	71184922	71184922	-	0.95048	0.961376	-0.158929
17	71184958	71184958	-	0.45262	0.866525	2.24937
17	71185061	71185061	-	0.621084	0.921589	-2.44344
17	71185261	71185261	-	0.0304621	0.478247	11.1679
17	71185300	71185300	-	0.318698	0.806164	5.73109
17	71193818	71193818	-	0.429299	0.858035	-3.54167
17	71195296	71195296	-	0.189037	0.734961	-10.9786
17	71195515	71195515	-	0.968984	0.961376	-0.144928
17	71195614	71195614	-	0.682044	0.936325	2.4428
17	71195660	71195660	-	0.704874	0.940218	-1.84538
17	71203370	71203370	-	0.0956226	0.63303	-6.15344
17	71203403	71203403	-	0.367953	0.832147	3.4308
17	71204316	71204316	-	0.178222	0.728648	4.59233
17	71204355	71204355	-	0.47719	0.874639	-2.52007
17	71204481	71204481	-	0.0437673	0.533738	4.50843
17	71204531	71204531	-	0.799664	0.94892	0.647773
17	71204560	71204560	-	0.866564	0.952515	-0.970007
17	71204678	71204678	-	0.436903	0.860786	-2.31818
17	71204814	71204814	-	0.624677	0.922499	2.61149
17	71204829	71204829	-	0.988195	0.961376	-0.100356
17	71211795	71211795	-	0.863911	0.952399	-0.332242
17	71214915	71214915	-	0.498744	0.881865	-4.81481
17	71214949	71214949	-	0.0805559	0.603552	10.8333
17	71225323	71225323	-	0.769215	0.947264	1.64179
17	71225353	71225353	-	0.984418	0.961376	-0.0473157
17	71235494	71235494	-	0.410571	0.850833	-3.86248
17	71235512	71235512	-	0.778733	0.947852	-0.976885
17	71235673	71235673	-	0.503376	0.883411	3.14465
17	71236030	71236030	-	0.588483	0.911124	2.38359
17	71237606	71237606	-	0.716237	0.941714	1.96919
17	71238534	71238534	-	0.461448	0.869481	1.91362
17	71238555	71238555	-	0.572841	0.906261	-1.68971
17	71238667	71238667	-	0.290332	0.796174	-2.97783
17	71238682	71238682	-	0.305841	0.800946	-3.87458
17	71238689	71238689	-	0.335275	0.81439	2.6864
17	71238701	71238701	-	0.819228	0.949917	-0.550413
17	71238783	71238783	-	0.615423	0.919803	-2.04082
17	71252503	71252503	-	0.770723	0.947391	1.18946
17	71252524	71252524	-	0.00830087	0.320916	16.8556
17	71252563	71252563	-	0.345135	0.819497	5.47137
17	71255084	71255084	-	0.266805	0.787596	-12.2986
17	71255147	71255147	-	0.765807	0.946961	-2.65957
17	71256812	71256812	-	0.262099	0.785115	3.11423
17	71256939	71256939	-	0.619238	0.921162	-1.98911
17	71256969	71256969	-	0.794635	0.948675	-3.78039
17	71256988	71256988	-	0.335301	0.81439	5.47369
17	71257001	71257001	-	0.657362	0.931267	-4.57068
17	71257035	71257035	-	0.66408	0.932631	-3.52274
17	71257084	71257084	-	0.323862	0.808847	-15.5882
17	71257104	71257104	-	0.104598	0.650475	-15.9236
17	71257238	71257238	-	0.251939	0.778826	-11.5185
17	71257350	71257350	-	0.176125	0.726958	-18.8343
17	71264966	71264966	-	0.0465834	0.543628	5.32438
17	71274272	71274272	-	0.101016	0.643991	5.92722
17	71274275	71274275	-	0.209627	0.745914	6.12473
17	71274289	71274289	-	0.900995	0.955439	0.364819
17	71274326	71274326	-	0.844021	0.951118	0.403693
17	71274336	71274336	-	0.167813	0.71992	3.39878
17	71274353	71274353	-	0.333418	0.813187	-2.28617
17	71274356	71274356	-	0.586758	0.910521	2.19452
17	71274362	71274362	-	0.528764	0.891569	1.72764
17	71274372	71274372	-	0.361512	0.828391	2.30975
17	71274386	71274386	-	0.601553	0.915413	-2.19925
17	71287768	71287768	-	0.0789626	0.600976	-11.3449
17	71288126	71288126	-	0.846208	0.951185	1.01818
17	71288191	71288191	-	0.918848	0.957765	-0.769264
17	71288234	71288234	-	0.821903	0.949966	2.11686
17	71288276	71288276	-	0.740173	0.944637	-3.58701
17	71288282	71288282	-	0.336526	0.815016	-7.00891
17	71288296	71288296	-	0.368291	0.832348	4.56669
17	71288344	71288344	-	0.129443	0.684167	7.69767
17	71288352	71288352	-	0.402979	0.847966	3.52017
17	71288407	71288407	-	0.0119599	0.361241	12.1248
17	71288428	71288428	-	0.0525664	0.560775	12.8726
17	71288447	71288447	-	0.485231	0.877442	2.00951
17	71288502	71288502	-	0.019237	0.421549	8.86862
17	71289141	71289141	-	0.237453	0.767314	4.86559
17	71289677	71289677	-	0.174998	0.726015	1.16279
17	71289897	71289897	-	0.522344	0.889564	1.62294
17	71289903	71289903	-	0.156283	0.709296	-3.21207
17	71290871	71290871	-	0.565648	0.904008	0.754484
17	71290941	71290941	-	0.290592	0.796349	5.05226
17	71292121	71292121	-	0.0508999	0.556892	3.31
17	71292129	71292129	-	0.0296562	0.474881	4.04477
17	71292150	71292150	-	0.0213729	0.434329	9.38176
17	71292183	71292183	-	0.019056	0.420794	6.73818
17	71292404	71292404	-	0.11127	0.661903	8.22651
17	71308976	71308976	-	0.828982	0.950379	-0.608496
17	71309029	71309029	-	0.00172267	0.176754	14.6853
17	71309165	71309165	-	0.467676	0.871652	1.67442
17	71309267	71309267	-	0.260217	0.783887	-2.23554
17	71309306	71309306	-	0.468943	0.872097	1.24084
17	71309309	71309309	-	0.498438	0.881796	1.00862
17	71309324	71309324	-	0.67858	0.935579	0.572075
17	71309369	71309369	-	0.336376	0.814917	1.25443
17	71309400	71309400	-	0.112186	0.663586	2.99041
17	71412064	71412064	-	0.54485	0.897157	2.27087
17	71474291	71474291	-	0.847678	0.951185	-0.186653
17	71474301	71474301	-	0.172075	0.723761	3.41321
17	71474341	71474341	-	0.989878	0.961376	-0.0154321
17	71474355	71474355	-	0.820434	0.949943	-0.584964
17	71474472	71474472	-	0.811682	0.949601	0.311733
17	71474504	71474504	-	0.289686	0.795955	-1.22352
17	71474547	71474547	-	0.826033	0.950123	0.404858
17	71474587	71474587	-	0.970712	0.961376	-0.0807353
17	71474596	71474596	-	0.943503	0.96116	0.100094
17	71474672	71474672	-	0.336747	0.815105	-1.1826
17	71474948	71474948	-	0.154212	0.707689	-1.63934
17	71474950	71474950	-	0.0552305	0.567357	2.43902
17	71474970	71474970	-	0.176727	0.727478	1.26582
17	71476712	71476712	-	0.779881	0.947864	-1.4916
17	71480580	71480580	-	0.345763	0.819779	-6.43939
17	71480583	71480583	-	0.274582	0.791079	7.19927
17	71480591	71480591	-	0.513391	0.886639	-4.3017
17	71485867	71485867	-	0.884041	0.953742	0.952381
17	71485975	71485975	-	0.851893	0.951429	-1.28082
17	71486003	71486003	-	0.409848	0.850459	-4.28896
17	71486016	71486016	-	0.707311	0.940612	-2.00055
17	71486058	71486058	-	0.439965	0.861851	3.68421
17	71486079	71486079	-	0.0266371	0.460611	-5.91195
17	71486108	71486108	-	0.622394	0.921941	1.53364
17	71486186	71486186	-	0.564674	0.903804	2.58471
17	71486193	71486193	-	0.848979	0.951185	-0.656013
17	71486390	71486390	-	0.784872	0.948264	0.998185
17	71486417	71486417	-	0.42418	0.855934	1.89624
17	71486545	71486545	-	0.110841	0.661069	7.08742
17	71486568	71486568	-	0.914575	0.957111	-0.269676
17	71526311	71526311	-	0.00590934	0.286276	4.70588
17	71526343	71526343	-	0.175179	0.726166	0.909091
17	71526415	71526415	-	0.826836	0.950193	-0.267614
17	71526457	71526457	-	0.429243	0.858035	1.24989
17	71526537	71526537	-	0.0680246	0.586215	1.84215
17	71526592	71526592	-	0.0563898	0.56939	1.52672
17	71526602	71526602	-	0.778743	0.947852	0.26656
17	71526622	71526622	-	0.421996	0.855087	1.12058
17	71527471	71527471	-	0.679656	0.935832	-0.781724
17	71527540	71527540	-	0.416062	0.853111	3.29299
17	71527591	71527591	-	0.563163	0.903218	-2.17795
17	71527600	71527600	-	0.587868	0.910857	-1.84724
17	71527604	71527604	-	0.752484	0.945739	1.42204
17	71527631	71527631	-	0.120987	0.674976	7.13887
17	71528039	71528039	-	0.795224	0.948705	1.18788
17	71537270	71537270	-	0.517869	0.888145	2.67241
17	71537327	71537327	-	0.670608	0.93399	-1.60139
17	71537351	71537351	-	0.583113	0.909497	-2.26155
17	71551546	71551546	-	0.842559	0.950984	1.36604
17	71551590	71551590	-	0.215947	0.750107	5.33049
17	71551632	71551632	-	0.468421	0.871876	1.33145
17	71553178	71553178	-	0.352167	0.823518	1.90045
17	71553216	71553216	-	0.708305	0.940754	-0.768765
17	71553224	71553224	-	0.970846	0.961376	0.0491186
17	71553278	71553278	-	0.254647	0.780421	-2.84286
17	71553297	71553297	-	0.0442787	0.535541	-5.85307
17	71553328	71553328	-	0.0692915	0.587364	-4.53868
17	71599071	71599071	-	0.249558	0.777077	2.96888
17	71599119	71599119	-	0.0232417	0.44462	2.5641
17	71599130	71599130	-	0.695148	0.938821	1.35873
17	71599140	71599140	-	0.311461	0.80311	-5.60992
17	71599157	71599157	-	0.87002	0.952808	0.763026
17	71599190	71599190	-	0.244442	0.77308	8.01573
17	71615891	71615891	-	0.0162669	0.401638	5.69376
17	71615903	71615903	-	0.72787	0.94344	-0.421456
17	71615909	71615909	-	0.0507753	0.556506	2.90079
17	71615949	71615949	-	0.0723044	0.591264	1.23457
17	71615983	71615983	-	0.122358	0.676502	-0.892857
17	71616003	71616003	-	0.881485	0.953507	0.108466
17	71616029	71616029	-	0.909401	0.956486	-0.158371
17	71616054	71616054	-	0.889819	0.954368	-0.191586
17	71616065	71616065	-	0.302699	0.799987	-0.568182
17	71616100	71616100	-	0.821868	0.949966	0.323089
17	71616946	71616946	-	0.27045	0.789469	-0.8
17	71616963	71616963	-	0.196217	0.73808	0.934579
17	71616995	71616995	-	0.485266	0.877466	0.973805
17	71616998	71616998	-	0.00821585	0.320075	-3.75
17	71617043	71617043	-	0.869483	0.952797	-0.213058
17	71617107	71617107	-	0.557796	0.901685	0.778089
17	71617143	71617143	-	0.652464	0.930061	-0.490684
17	71617179	71617179	-	0.0398796	0.519039	-2.24719
17	71617190	71617190	-	0.141836	0.696447	-2.13668
17	71617195	71617195	-	0.713075	0.941279	-0.441784
17	71617213	71617213	-	0.0150849	0.391804	-3.14465
17	71617234	71617234	-	0.288204	0.795585	-0.680272
17	71618398	71618398	-	0.372257	0.834369	5.72391
17	71642655	71642655	-	0.930407	0.959338	-0.247654
17	71650022	71650022	-	0.0528405	0.56147	-6.89947
17	71650065	71650065	-	0.575493	0.907201	-1.80328
17	71650092	71650092	-	0.417082	0.853413	-2.12121
17	71662547	71662547	-	0.860255	0.952064	-1.13269
17	71662552	71662552	-	0.897669	0.955199	0.531915
17	71662626	71662626	-	0.0104533	0.345847	-2.6087
17	71662697	71662697	-	0.043374	0.532529	-1.45985
17	71662716	71662716	-	0.577942	0.907792	-0.552167
17	71662753	71662753	-	0.503337	0.883378	-1.14269
17	71662792	71662792	-	0.144577	0.698782	-1.02041
17	71662832	71662832	-	0.0538589	0.563714	2.15054
17	71662844	71662844	-	0.166222	0.718464	1.21951
17	71662855	71662855	-	0.842675	0.950984	-0.400844
17	71663226	71663226	-	0.0975516	0.637002	12.5396
17	71781262	71781262	-	0.982781	0.961376	-0.0740466
17	71781340	71781340	-	0.319842	0.80676	6.08989
17	71781355	71781355	-	0.573482	0.90644	-3.71497
17	71781358	71781358	-	0.488145	0.878551	4.71396
17	71781429	71781429	-	0.760234	0.946333	1.7771
17	71781460	71781460	-	0.366976	0.831518	-5.76656
17	71781463	71781463	-	0.153702	0.707249	-7.59198
17	71781467	71781467	-	0.134892	0.69011	-7.08333
17	71781838	71781838	-	0.30341	0.800156	-4.98983
17	71781881	71781881	-	0.535929	0.893956	3.07392
17	71782225	71782225	-	0.454955	0.867296	5.95033
17	71783376	71783376	-	0.0684785	0.58629	2.37171
17	71783391	71783391	-	0.74514	0.945063	0.674511
17	71783424	71783424	-	0.808173	0.949371	-0.34632
17	71783467	71783467	-	0.930973	0.959479	-0.10044
17	71783500	71783500	-	0.386394	0.840827	1.64261
17	71783534	71783534	-	0.0889452	0.619764	5.54007
17	71783541	71783541	-	0.454185	0.867074	3.46985
17	71783548	71783548	-	0.155234	0.70843	3.26037
17	71783586	71783586	-	0.00808129	0.318705	6.72764
17	71783611	71783611	-	0.239834	0.769373	1.4106
17	71783791	71783791	-	0.080834	0.60411	6.40301
17	71783838	71783838	-	0.294372	0.797272	2.21631
17	71783889	71783889	-	0.42344	0.855626	3.57074
17	71783971	71783971	-	0.868885	0.952752	0.616301
17	71785520	71785520	-	0.618611	0.920988	2.47253
17	71785622	71785622	-	0.772795	0.947546	-1.12782
17	71785691	71785691	-	0.332878	0.812758	5.44186
17	71785712	71785712	-	0.119073	0.672952	7.18447
17	71785728	71785728	-	0.046888	0.544547	14.6821
17	71805541	71805541	+	0.436254	0.860549	-2.15152
17	71805594	71805594	+	0.969522	0.961376	-0.0781356
17	71805615	71805615	+	0.374523	0.835487	-1.68108
17	71805637	71805637	+	0.73874	0.944534	0.702997
17	71805674	71805674	+	0.429803	0.858152	-2.38066
17	71805720	71805720	+	0.865844	0.952426	0.700855
17	71868778	71868778	-	0.932246	0.959637	0.174342
17	71868791	71868791	-	0.339324	0.816431	-1.90815
17	71868825	71868825	-	0.00879269	0.327329	-10.5946
17	71868842	71868842	-	0.1493	0.703281	-8.05225
17	71868853	71868853	-	0.0252075	0.454007	-12.6339
17	71868921	71868921	-	0.0829137	0.607851	-9.81769
17	71869006	71869006	-	0.156569	0.709518	-11.1822
17	71869010	71869010	-	0.285816	0.79501	-7.93293
17	71869017	71869017	-	0.303208	0.800156	-8.15881
17	71869095	71869095	-	0.143338	0.697757	-8.54996
17	71869097	71869097	-	0.240135	0.76965	-5.30985
17	71869108	71869108	-	0.733615	0.94411	-1.61013
17	71869121	71869121	-	0.669229	0.93369	-3.88556
17	71873332	71873332	-	0.913695	0.956976	-0.603038
17	71874194	71874194	-	0.689833	0.937644	-1.31765
17	71913478	71913478	-	0.415859	0.853022	-3.87223
17	71917935	71917935	-	0.826674	0.950193	-1.11857
17	71933813	71933813	-	0.442667	0.863071	-3.40607
17	71997929	71997929	-	0.793891	0.948649	-1.30443
17	72242226	72242226	-	0.876728	0.953281	0.6628
17	72242236	72242236	-	0.781289	0.947938	-1.26519
17	72242289	72242289	-	0.771596	0.947485	1.21484
17	72242313	72242313	-	0.23758	0.767359	-6.00316
17	72242441	72242441	-	0.844835	0.951123	0.674435
17	72510131	72510131	-	0.456727	0.867925	-4.45885
17	72510186	72510186	-	0.636346	0.925843	-3.44059
17	72522357	72522357	-	0.365281	0.830517	-3.16657
17	72522370	72522370	-	0.699735	0.939625	-1.4375
17	72522378	72522378	-	0.295531	0.797911	3.95249
17	72522542	72522542	-	0.589799	0.911538	1.59733
17	72522562	72522562	-	0.220022	0.753244	-2.70529
17	72522737	72522737	-	0.0465845	0.543628	-5.5383
17	72522859	72522859	-	0.202737	0.741672	3.35243
17	72522869	72522869	-	0.786054	0.948324	0.693001
17	72522904	72522904	-	0.878747	0.953403	0.310036
17	72526149	72526149	-	0.643104	0.92774	-2.96053
17	72557160	72557160	-	0.422126	0.855115	3.65023
17	72557254	72557254	-	0.911059	0.956698	0.744091
17	72557461	72557461	-	0.965597	0.961376	0.167017
17	72561624	72561624	-	0.888099	0.95419	-0.590317
17	72561662	72561662	-	0.0777431	0.598991	9.54885
17	72561719	72561719	-	0.713821	0.941292	2.61831
17	72602015	72602015	-	0.522108	0.889465	-3.43779
17	72602073	72602073	-	0.606052	0.916858	3.70541
17	72602175	72602175	-	0.879058	0.953437	-0.897794
17	72602453	72602453	-	0.384763	0.840193	6.24561
17	72602697	72602697	-	0.0953337	0.632317	8.47619
17	72602711	72602711	-	0.8985	0.955246	0.718696
17	72602928	72602928	-	0.142766	0.697228	9.53663
17	72604232	72604232	-	0.173912	0.725133	1.16279
17	72604251	72604251	-	0.266295	0.787421	1.71192
17	72604267	72604267	-	0.903694	0.955787	-0.170068
17	72604272	72604272	-	0.170742	0.722604	2.40828
17	72604285	72604285	-	0.00585095	0.285319	3.8835
17	72604300	72604300	-	0.835734	0.950602	0.475993
17	72604308	72604308	-	0.0504462	0.555588	-2.63158
17	72604317	72604317	-	0.648024	0.92881	-1.0821
17	72606379	72606379	-	0.912356	0.956863	0.370908
17	72606624	72606624	-	0.967808	0.961376	0.204447
17	72688903	72688903	-	0.252666	0.779236	-9.09408
17	72688949	72688949	-	0.626748	0.923057	-2.58571
17	72688964	72688964	-	0.456253	0.867693	-3.79047
17	72689005	72689005	-	0.348966	0.821666	4.62639
17	72689016	72689016	-	0.167494	0.719538	-6.54061
17	72689035	72689035	-	0.51211	0.886161	3.0988
17	72689080	72689080	-	0.998373	0.961376	-0.00918147
17	72689121	72689121	-	0.682987	0.936481	2.23253
17	72762749	72762749	-	0.493588	0.880383	-4.45904
17	72782134	72782134	-	0.983096	0.961376	-0.0222816
17	72797560	72797560	-	0.932791	0.959666	-0.424779
17	72797590	72797590	-	0.737075	0.944399	1.18314
17	72797627	72797627	-	0.500608	0.882414	1.33807
17	72797675	72797675	-	0.0422309	0.527928	-8.82415
17	72797747	72797747	-	0.488702	0.878718	2.91623
17	72798182	72798182	-	0.60713	0.91729	-0.922177
17	72798205	72798205	-	0.318345	0.80606	-6
17	72813834	72813834	-	0.543709	0.896747	-3.22031
17	72813955	72813955	-	0.183266	0.731456	1.33181
17	72813965	72813965	-	0.97431	0.961376	-0.038525
17	72814005	72814005	-	0.002261	0.196752	3.47222
17	72814121	72814121	-	0.13053	0.685397	-1.51515
17	72814131	72814131	-	0.755459	0.946004	-0.577201
17	72836103	72836103	-	0.207082	0.744536	0.813008
17	72836144	72836144	-	0.903425	0.955783	0.136111
17	72838912	72838912	-	0.659063	0.931496	2.96015
17	72839124	72839124	-	0.805929	0.949265	0.172533
17	72839397	72839397	-	0.889069	0.954311	0.706349
17	72839410	72839410	-	0.0559858	0.568292	10.1732
17	72858207	72858207	-	0.544021	0.896825	-4.23328
17	72858401	72858401	-	0.888405	0.954225	-0.354992
17	72904470	72904470	-	0.450729	0.865977	-2.80697
17	72904483	72904483	-	0.931313	0.959541	-0.396152
17	72917139	72917139	-	0.122362	0.676502	-9.16989
17	72917181	72917181	-	0.502889	0.883178	-5.93153
17	72917238	72917238	-	0.700745	0.939724	1.10672
17	72917244	72917244	-	0.751465	0.94568	-0.882094
17	72917330	72917330	-	0.917083	0.957463	0.217949
17	72917338	72917338	-	0.767776	0.947169	0.516929
17	72917360	72917360	-	0.257856	0.782254	2.58932
17	72917498	72917498	-	0.829301	0.950393	0.361461
17	72917515	72917515	-	0.671947	0.934315	-0.98414
17	72917519	72917519	-	0.127677	0.682765	-1.51515
17	72918413	72918413	-	0.571465	0.905797	-0.941915
17	72923655	72923655	-	0.0346418	0.496549	-20.4693
17	72924008	72924008	-	0.635592	0.925625	0.942175
17	72957000	72957000	-	0.395606	0.844806	-4.65991
17	72957149	72957149	-	0.478824	0.875252	-4.83483
17	72957174	72957174	-	0.101478	0.644782	-11.2778
17	72957214	72957214	-	0.786773	0.948452	-1.19205
17	72957284	72957284	-	5.81607e-05	0.0375393	-14.9871
17	72957300	72957300	-	0.0199711	0.426166	-14.1174
17	73009370	73009370	-	0.679963	0.935912	2.38819
17	73031882	73031882	-	0.446427	0.864463	2.59586
17	73031898	73031898	-	0.627858	0.923378	2.31441
17	73064805	73064805	-	0.816304	0.94978	-1.14286
17	73087110	73087110	-	0.246662	0.77495	5.46875
17	73087150	73087150	-	0.655676	0.930961	2.1322
17	73087173	73087173	-	0.252583	0.77913	4.7299
17	73087201	73087201	-	0.149175	0.703208	10.3
17	73087270	73087270	-	0.963892	0.961376	0.229358
17	73087316	73087316	-	0.9301	0.959324	0.738506
17	73087330	73087330	-	0.870502	0.952827	0.446324
17	73087354	73087354	-	0.367382	0.831736	4.38281
17	73087413	73087413	-	0.879289	0.953437	-0.91199
17	73095187	73095187	-	0.984009	0.961376	-0.0783699
17	73095211	73095211	-	0.713479	0.941288	1.03039
17	73095227	73095227	-	0.351941	0.823397	2.20648
17	73095234	73095234	-	0.758319	0.946215	-1.53268
17	73095270	73095270	-	0.756729	0.946084	-1.69233
17	73095345	73095345	-	0.144477	0.698639	-7.93028
17	73095380	73095380	-	0.00370156	0.23858	-14.5496
17	73102567	73102567	-	0.71531	0.941535	-2.66758
17	73102577	73102577	-	0.623661	0.922248	2.23162
17	73102780	73102780	-	0.899854	0.955306	-0.840271
17	73107285	73107285	-	0.510637	0.885789	4.10416
17	73107296	73107296	-	0.505474	0.884236	5.21927
17	73107339	73107339	-	0.978216	0.961376	0.105273
17	73107362	73107362	-	0.619872	0.921272	2.8825
17	73107379	73107379	-	0.416292	0.853218	-3.45594
17	73107427	73107427	-	0.822677	0.94998	0.537737
17	73107449	73107449	-	0.158818	0.71149	-3.52292
17	73107488	73107488	-	0.107376	0.655887	-2.91679
17	73107532	73107532	-	0.0364499	0.505053	-5.15815
17	73107589	73107589	-	0.537335	0.894522	0.618214
17	73107618	73107618	-	0.0760985	0.596247	1.43808
17	73107701	73107701	-	0.563089	0.9032	-0.518877
17	73107707	73107707	-	0.438112	0.861328	0.527697
17	73107750	73107750	-	0.0619179	0.578072	0.826446
17	73107768	73107768	-	0.860279	0.952066	0.101952
17	73107778	73107778	-	0.49939	0.882013	-0.649425
17	73137395	73137395	-	0.839008	0.950802	-0.800311
17	73137527	73137527	-	0.0233261	0.445034	9.03797
17	73142652	73142652	-	0.241111	0.770465	-5.62913
17	73142864	73142864	-	0.632526	0.924734	-2.50429
17	73142978	73142978	-	0.0130749	0.372766	-7.42129
17	73174180	73174180	-	0.931181	0.959533	0.284505
17	73174196	73174196	-	0.985649	0.961376	0.0808383
17	73174408	73174408	-	0.0054641	0.27813	-19.089
17	73189575	73189575	-	0.61293	0.919127	-4.7755
17	73189625	73189625	-	0.130335	0.6852	-18.2432
17	73189748	73189748	-	0.0304738	0.47836	-9.98361
17	73222181	73222181	-	0.161071	0.714122	-8.44958
17	73222205	73222205	-	0.0185457	0.41743	-11.8741
17	73222247	73222247	-	0.658431	0.931427	-2.171
17	73222275	73222275	-	0.00395923	0.245519	-18.8697
17	73222281	73222281	-	0.0198805	0.425762	-14.4221
17	73222401	73222401	-	0.0226696	0.442399	-14.603
17	73222439	73222439	-	0.0698812	0.588141	-7.6978
17	73229473	73229473	-	0.569341	0.905157	-2.49582
17	73230728	73230728	-	0.000202663	0.0682124	-27.7352
17	73230747	73230747	-	0.0430132	0.53124	-15.4136
17	73230780	73230780	-	0.00236889	0.200344	-12.8243
17	73230799	73230799	-	0.0947982	0.631275	-6.85152
17	73230808	73230808	-	0.00885855	0.327865	-10.2859
17	73230811	73230811	-	0.132159	0.686777	-7.15335
17	73251150	73251150	-	0.326954	0.810244	4.58996
17	73251173	73251173	-	0.451787	0.866292	-5.32081
17	73262646	73262646	-	0.503764	0.8835	-3.90563
17	73263092	73263092	-	0.112692	0.664439	-3.1094
17	73266021	73266021	-	0.615125	0.919734	-2.71804
17	73266041	73266041	-	0.565827	0.904085	2.40612
17	73266094	73266094	-	0.781872	0.947995	-0.976823
17	73266187	73266187	-	0.0369084	0.506899	-7.68963
17	73273983	73273983	-	0.886596	0.954049	-0.929592
17	73274035	73274035	-	0.594513	0.913141	-2.6054
17	73277870	73277870	-	0.484157	0.877051	-2.28164
17	73277944	73277944	-	0.945619	0.961376	-0.235114
17	73296902	73296902	-	0.431184	0.858593	-4.4898
17	73297018	73297018	-	0.533844	0.893211	-2.26441
17	73297100	73297100	-	0.492215	0.879895	2.0977
17	73297150	73297150	-	0.925936	0.958665	-0.176651
17	73297353	73297353	-	0.379022	0.837704	-2.1049
17	73297394	73297394	-	0.660174	0.931761	-1.1067
17	73297422	73297422	-	0.398855	0.846204	7.2609
17	73301747	73301747	-	0.644712	0.928148	-2.26269
17	73301767	73301767	-	0.587086	0.910625	-2.23529
17	73303278	73303278	-	0.458026	0.868237	-2.36407
17	73303320	73303320	-	0.808079	0.949371	0.884876
17	73303338	73303338	-	0.283176	0.794533	6.50369
17	73303588	73303588	-	0.63742	0.926095	1.3985
17	73303626	73303626	-	0.193824	0.737258	-4.98886
17	73303654	73303654	-	0.114761	0.667147	-2.77778
17	73303667	73303667	-	0.650359	0.929438	-1.12007
17	73303681	73303681	-	0.562542	0.903038	-1.65826
17	73303699	73303699	-	0.00535184	0.27639	-14.2928
17	73304379	73304379	-	0.739162	0.944534	-2.96965
17	73304386	73304386	-	0.121588	0.675849	-9.54374
17	73304453	73304453	-	0.304125	0.800472	-5.59205
17	73304459	73304459	-	0.00253003	0.206357	-14.2757
17	73304463	73304463	-	0.0320534	0.484741	-11.8552
17	73304495	73304495	-	0.524822	0.890196	3.30932
17	73304570	73304570	-	0.350933	0.822868	5.47748
17	73304576	73304576	-	0.13139	0.685984	6.40249
17	73304598	73304598	-	0.299986	0.799252	-4.69874
17	73304642	73304642	-	0.434413	0.859903	3.99621
17	73304648	73304648	-	0.00788074	0.316141	13.8424
17	73304693	73304693	-	0.5935	0.912748	-2.86166
17	73304727	73304727	-	0.241427	0.770755	5.69371
17	73305546	73305546	-	0.211371	0.747195	6.97599
17	73305573	73305573	-	0.952754	0.961376	0.332226
17	73305702	73305702	-	0.893179	0.954625	0.53066
17	73306462	73306462	-	0.386401	0.840831	-5.76923
17	73342980	73342980	-	0.708383	0.940767	2.56395
17	73343038	73343038	-	0.975515	0.961376	-0.145402
17	73343072	73343072	-	0.913609	0.956976	-0.776398
17	73343078	73343078	-	0.844734	0.951123	-1.37343
17	73343145	73343145	-	0.607933	0.917527	2.33478
17	73343164	73343164	-	0.898493	0.955246	0.614035
17	73343192	73343192	-	0.716908	0.941817	1.54737
17	73343266	73343266	-	0.871113	0.952932	0.6
17	73343946	73343946	-	0.626065	0.922918	2.94902
17	73487866	73487866	-	0.85884	0.951953	1.47186
17	73694304	73694304	-	0.723214	0.942801	-1.13636
17	73708261	73708261	-	0.562088	0.902918	-3.25404
17	73708296	73708296	-	0.467761	0.871666	3.68269
17	73708366	73708366	-	0.472722	0.873168	-2.19818
17	73708370	73708370	-	0.139823	0.694824	-3.42446
17	73708460	73708460	-	0.470933	0.872634	-1.52934
17	73708530	73708530	-	0.757074	0.946098	-1.36974
17	73708585	73708585	-	0.694232	0.938667	1.02348
17	73709696	73709696	-	0.533997	0.89331	-1.18049
17	73709704	73709704	-	0.41076	0.850923	1.70635
17	73709737	73709737	-	0.558051	0.901758	-0.802058
17	73709754	73709754	-	0.178812	0.729133	2.11494
17	73709795	73709795	-	0.30268	0.799987	1.27761
17	73709802	73709802	-	0.0340617	0.493895	2.67374
17	73709804	73709804	-	0.986134	0.961376	-0.02106
17	73709818	73709818	-	0.181542	0.730232	1.44153
17	73709828	73709828	-	0.0283921	0.469345	1.44395
17	73709862	73709862	-	0.376988	0.836764	1.08299
17	73709871	73709871	-	0.6368	0.925939	0.704282
17	73709895	73709895	-	0.243055	0.771998	1.80843
17	73709914	73709914	-	0.265192	0.786845	-1.99295
17	73709919	73709919	-	0.215978	0.750145	-1.80344
17	73709924	73709924	-	0.232681	0.763336	2.19421
17	73709949	73709949	-	0.612954	0.919143	-1.05263
17	73724245	73724245	-	0.739476	0.944534	1.57265
17	73744085	73744085	-	0.487597	0.878377	-0.925926
17	73744114	73744114	-	0.072776	0.592108	-2.00739
17	73744124	73744124	-	0.253105	0.779442	-1.13848
17	73744162	73744162	-	0.437146	0.860892	3.08699
17	73744292	73744292	-	0.825282	0.950123	0.664712
17	73744354	73744354	-	0.235321	0.765644	-8.68347
17	73805309	73805309	-	0.90153	0.955505	-0.396158
17	73807026	73807026	-	0.154837	0.708147	4.83316
17	73807096	73807096	-	0.70042	0.939669	-1.52207
17	73807101	73807101	-	0.431282	0.858616	-3.19149
17	73807507	73807507	-	0.832154	0.950473	1.10608
17	73807521	73807521	-	0.43943	0.861637	-3.26845
17	73807554	73807554	-	0.458335	0.868363	3.56801
17	73807563	73807563	-	0.218599	0.752098	2.17602
17	73807643	73807643	-	0.872182	0.953003	0.656701
17	73807672	73807672	-	0.0610795	0.576506	-7.4902
17	73834082	73834082	-	0.774724	0.947696	-2.15521
17	73882180	73882180	-	0.408789	0.850007	2.58838
17	73882557	73882557	-	0.0761807	0.596311	-7.43862
17	73882584	73882584	-	0.713174	0.941286	1.62891
17	73882647	73882647	-	0.36298	0.829216	-4.52863
17	73882671	73882671	-	0.537552	0.894617	-2.85044
17	73882720	73882720	-	0.301858	0.799908	6.00775
17	73891572	73891572	-	0.532095	0.892598	-3.274
17	73891577	73891577	-	0.771214	0.947421	-1.19048
17	73891743	73891743	-	0.270697	0.78964	4.98389
17	73893572	73893572	-	0.981054	0.961376	-0.193432
17	73893584	73893584	-	0.364027	0.829776	-7.33757
17	73893735	73893735	-	0.347226	0.820622	-4.08233
17	73893959	73893959	-	0.994015	0.961376	0.0476998
17	73894332	73894332	-	0.396597	0.845195	-2.74418
17	73894345	73894345	-	0.639869	0.926655	2.19171
17	73894437	73894437	-	0.946037	0.961376	0.426581
17	73894554	73894554	-	0.428433	0.857726	-3.41005
17	73948289	73948289	-	0.403401	0.848132	-1.40067
17	73948505	73948505	-	0.325408	0.809381	1.26706
17	73948715	73948715	-	0.318157	0.805939	-1.75824
17	73949512	73949512	-	0.438698	0.861475	-1.66542
17	73949623	73949623	-	0.412863	0.851848	-0.972527
17	73949701	73949701	-	0.126605	0.681549	-1.11732
17	73949722	73949722	-	0.679726	0.93584	-0.457046
17	73950115	73950115	-	0.121712	0.675979	-0.943396
17	73950124	73950124	-	0.732896	0.944015	-0.39011
17	73950130	73950130	-	0.500527	0.882378	0.623543
17	73950135	73950135	-	0.879125	0.953437	0.3594
17	73950139	73950139	-	0.117872	0.671384	-1.98908
17	73950148	73950148	-	0.702518	0.939862	-0.745921
17	73950158	73950158	-	0.871915	0.953003	-0.25641
17	73950199	73950199	-	0.0553403	0.567454	-1.81818
17	73990404	73990404	-	0.680391	0.936068	1.46822
17	73990724	73990724	-	0.832296	0.9505	-0.862069
17	73996044	73996044	-	0.151841	0.706023	6.13524
17	73996053	73996053	-	0.478645	0.875171	3.4903
17	73996058	73996058	-	0.901349	0.955492	-0.617589
17	73996182	73996182	-	0.00903772	0.329714	-12.5936
17	73996344	73996344	-	0.141877	0.696468	-9.24822
17	73996346	73996346	-	0.314906	0.804644	-5.94428
17	73996461	73996461	-	0.813268	0.949683	-1.2579
17	73996499	73996499	-	0.0121555	0.36299	-13.0011
17	73996515	73996515	-	0.139424	0.694525	-8.80673
17	73996541	73996541	-	0.209244	0.745735	-7.86558
17	73996606	73996606	-	0.729183	0.94357	2.04364
17	74020457	74020457	-	0.165974	0.718216	-9.2802
17	74020491	74020491	-	0.518921	0.888516	-4.2109
17	74020580	74020580	-	0.0170721	0.407521	-7.71955
17	74020758	74020758	-	0.248927	0.776697	-0.746269
17	74020859	74020859	-	0.766282	0.947027	-0.529236
17	74020932	74020932	-	0.0483793	0.549322	-7.33443
17	74046816	74046816	-	0.953734	0.961376	-0.223131
17	74046867	74046867	-	0.352301	0.823592	2.85933
17	74046882	74046882	-	0.489303	0.878904	-2.48042
17	74046952	74046952	-	0.906778	0.956126	0.37602
17	74046964	74046964	-	0.987822	0.961376	-0.0469743
17	74048461	74048461	-	0.825789	0.950123	0.517184
17	74078721	74078721	-	0.752742	0.945798	-1.22273
17	74078771	74078771	-	0.822479	0.949966	1.26156
17	74078800	74078800	-	0.384593	0.840124	-2.71557
17	74078804	74078804	-	0.616653	0.920254	-1.3524
17	74078828	74078828	-	0.269112	0.788898	3.54115
17	74078835	74078835	-	0.764081	0.946711	1.78514
17	74078911	74078911	-	0.805943	0.949266	-1.06209
17	74078970	74078970	-	0.498643	0.881863	2.41475
17	74078977	74078977	-	0.925604	0.958639	-0.252874
17	74079006	74079006	-	0.527437	0.891044	2.03742
17	74079042	74079042	-	0.25621	0.781165	-7.63011
17	74135288	74135288	-	0.268611	0.788623	-7.14286
17	74135451	74135451	-	0.708032	0.940695	1.13706
17	74135491	74135491	-	0.439308	0.8616	-4.56197
17	74186490	74186490	-	0.337447	0.815398	-6.28376
17	74193719	74193719	-	0.268719	0.78864	-3.32586
17	74214090	74214090	-	0.516344	0.887543	-3.46585
17	74214143	74214143	-	0.427054	0.857211	2.81844
17	74214149	74214149	-	0.76572	0.946959	0.968931
17	74214153	74214153	-	0.180511	0.729838	4.13665
17	74214406	74214406	-	0.760748	0.946392	1.47059
17	74214440	74214440	-	0.5358	0.893932	-2.69067
17	74214464	74214464	-	0.678499	0.935573	1.63181
17	74214470	74214470	-	0.0805832	0.603643	6.69007
17	74214490	74214490	-	0.173321	0.72478	4.65876
17	74214564	74214564	-	0.812266	0.949655	-1.0101
17	74214568	74214568	-	0.0216262	0.435894	3.44828
17	74267432	74267432	-	0.744113	0.944885	0.880168
17	74267577	74267577	-	0.273845	0.790784	-1.92308
17	74270281	74270281	-	0.432148	0.858937	-4.6073
17	74273004	74273004	-	0.0877899	0.61715	-20.87
17	74291770	74291770	-	0.719362	0.942057	1.96309
17	74291897	74291897	-	0.419935	0.854429	-2.37374
17	74291968	74291968	-	0.00537765	0.277013	-9.68682
17	74292371	74292371	-	0.265051	0.786756	-7.73994
17	74293155	74293155	-	0.628239	0.923543	-3.28804
17	74293200	74293200	-	0.401675	0.847333	-3.97436
17	74293361	74293361	-	0.0118829	0.360598	-13.1092
17	74293612	74293612	-	0.027506	0.465382	-11.6699
17	74293690	74293690	-	0.126709	0.681641	-7.15585
17	74294073	74294073	-	0.471151	0.872711	2.36933
17	74296017	74296017	-	0.0243343	0.449137	2.29008
17	74296033	74296033	-	0.0539106	0.563802	2.9826
17	74296088	74296088	-	0.79054	0.948487	0.136275
17	74296101	74296101	-	0.469426	0.872144	-0.646604
17	74301137	74301137	-	0.483695	0.876893	1.81281
17	74315793	74315793	-	0.648678	0.928955	0.670426
17	74315812	74315812	-	0.553178	0.900107	-0.787306
17	74315834	74315834	-	0.211569	0.747334	0.806452
17	74315879	74315879	-	0.148723	0.702711	-2.31819
17	74315895	74315895	-	0.708289	0.940748	0.675379
17	74315908	74315908	-	0.437074	0.860861	1.35135
17	74315923	74315923	-	0.284031	0.794657	-0.689655
17	74315986	74315986	-	0.146581	0.700727	2.85854
17	74315990	74315990	-	0.314426	0.804311	-0.8
17	74315995	74315995	-	0.344189	0.818939	1.67355
17	74315997	74315997	-	0.704046	0.94006	0.819328
17	74337535	74337535	-	0.577709	0.907717	-1.32651
17	74337987	74337987	-	0.379871	0.838056	-4.34906
17	74338084	74338084	-	0.240146	0.76965	-5.992
17	74338113	74338113	-	0.10447	0.650303	-6.81243
17	74338122	74338122	-	0.569155	0.905075	-1.61765
17	74338224	74338224	-	0.491819	0.879753	-3.52872
17	74339695	74339695	-	0.170973	0.722823	1.23457
17	74396237	74396237	-	0.159215	0.711868	-1.83821
17	74396239	74396239	-	0.720795	0.942316	-0.576923
17	74396281	74396281	-	0.988002	0.961376	0.02457
17	74396291	74396291	-	0.31367	0.803976	2.70483
17	74396316	74396316	-	0.732728	0.943995	1.29928
17	74396328	74396328	-	0.383467	0.839604	2.0199
17	74396370	74396370	-	0.0832584	0.608501	-2.05372
17	74410016	74410016	-	0.772106	0.947531	0.865801
17	74431804	74431804	-	0.996693	0.961376	0.0228102
17	74431818	74431818	-	0.111758	0.662823	5.11276
17	74431870	74431870	-	0.65053	0.929518	2.07567
17	74440652	74440652	-	0.551658	0.89948	-3.83078
17	74440775	74440775	-	0.843056	0.950984	-0.899938
17	74440784	74440784	-	0.607553	0.917361	-1.80898
17	74449101	74449101	-	0.79428	0.948654	-1.4595
17	74449157	74449157	-	0.18695	0.733859	-2.81152
17	74449163	74449163	-	0.378495	0.837491	-4.276
17	74449239	74449239	-	0.688711	0.937491	-2.36686
17	74449284	74449284	-	0.2771	0.792348	8.35777
17	74469931	74469931	-	0.379841	0.838039	3.89861
17	74469963	74469963	+	0.814337	0.949767	1.33038
17	74469964	74469964	-	0.203578	0.742264	4.3984
17	74469985	74469985	-	0.394218	0.844315	4.17631
17	74470127	74470127	-	0.178727	0.729108	3.4108
17	74470139	74470139	-	0.586405	0.910443	1.49497
17	74489368	74489368	-	0.916132	0.957318	0.152542
17	74489395	74489395	-	0.19479	0.737677	0.943396
17	74489413	74489413	-	0.101878	0.64567	-2.7027
17	74489449	74489449	-	0.126387	0.681266	-1.3245
17	74489451	74489451	-	0.680512	0.936089	-0.527211
17	74489490	74489490	-	0.865294	0.952401	0.191681
17	74489493	74489493	-	0.875265	0.953219	0.182137
17	74489496	74489496	-	0.827696	0.950266	-0.403568
17	74527748	74527748	-	0.850131	0.951282	0.234033
17	74527751	74527751	-	0.0716964	0.59053	1.41844
17	74527840	74527840	-	0.124453	0.679083	3.12083
17	74527845	74527845	-	0.205311	0.743288	2.6821
17	74527863	74527863	-	0.179409	0.729401	0.990099
17	74527875	74527875	-	0.0528253	0.561411	-2.96296
17	74529663	74529663	-	0.674755	0.934837	-1.00439
17	74688874	74688874	-	0.516578	0.887638	-1.79317
17	74717396	74717396	-	0.0815537	0.605349	-1.93548
17	74717444	74717444	-	0.807838	0.949371	-0.235788
17	74717454	74717454	-	0.175985	0.726905	0.684932
17	74717505	74717505	-	0.51463	0.886919	-0.681391
17	74717510	74717510	-	0.0452737	0.539047	-1.75439
17	74717532	74717532	-	0.140479	0.695386	-0.909091
17	74717574	74717574	-	0.40823	0.849772	-1.0728
17	74717596	74717596	-	0.537015	0.894405	0.709707
17	74717626	74717626	-	0.258112	0.782444	1.60065
17	74717635	74717635	-	0.0664265	0.583755	1.38889
17	74717639	74717639	-	0.472385	0.873122	-0.884854
17	74717647	74717647	-	0.241546	0.770875	1.63423
17	74717681	74717681	-	0.470547	0.872518	-1.71519
17	74717695	74717695	-	0.261125	0.784467	1.49351
17	74717703	74717703	-	0.219053	0.75241	0.729927
17	74717734	74717734	-	0.631036	0.924231	-0.591313
17	74717762	74717762	-	0.859827	0.952023	0.268065
17	74769954	74769954	-	0.496145	0.881154	-3.34736
17	74770012	74770012	-	0.80087	0.948928	0.662534
17	74770022	74770022	-	0.761854	0.946423	0.55955
17	74770029	74770029	-	0.488292	0.87857	-1.94584
17	74770059	74770059	-	0.596408	0.913736	-1.7507
17	74770173	74770173	-	0.61551	0.919829	-1.82097
17	74770195	74770195	-	0.72372	0.942874	-0.657578
17	74773710	74773710	-	0.255121	0.780708	5.66232
17	74785096	74785096	-	0.0504437	0.555588	-16.5266
17	74785098	74785098	-	0.0105721	0.347229	-21.8141
17	74785104	74785104	-	0.00253916	0.206703	-25.2709
17	74785116	74785116	-	0.0219674	0.438142	-21.4968
17	74785179	74785179	-	0.0381333	0.511743	-17.5547
17	74785195	74785195	-	0.363179	0.82926	-8.15508
17	74785204	74785204	-	0.0417894	0.526463	-14.7419
17	74785209	74785209	-	0.252441	0.779047	-7.56106
17	74785221	74785221	-	0.163756	0.716266	-12.9046
17	74785248	74785248	-	0.020231	0.427932	-18.5726
17	74785341	74785341	-	0.0149868	0.390862	-17.6577
17	74785605	74785605	-	0.00801117	0.317726	-10.2686
17	74785636	74785636	-	0.287185	0.795294	5.44386
17	74785766	74785766	-	0.0214551	0.434848	-13.4639
17	74785907	74785907	-	0.0739462	0.593342	-10.7628
17	74785931	74785931	-	0.160162	0.713128	-3.58522
17	74808227	74808227	-	0.974067	0.961376	0.144114
17	74811163	74811163	-	0.430737	0.858495	-2.88671
17	74811195	74811195	-	0.246599	0.774937	9.23588
17	74829495	74829495	-	0.425718	0.856631	-2.55319
17	74829519	74829519	-	0.468914	0.872097	1.35212
17	74829560	74829560	-	0.0584166	0.572702	4.34828
17	74829568	74829568	-	0.713338	0.941288	0.766127
17	74829588	74829588	-	0.825515	0.950123	0.499883
17	74829651	74829651	-	0.746096	0.945084	0.782326
17	74829701	74829701	-	0.639014	0.926536	-1.22414
17	74829730	74829730	-	0.0075235	0.31015	5.3726
17	74846354	74846354	-	0.374813	0.835658	-6.79453
17	74856601	74856601	-	0.830107	0.950406	0.914362
17	74856616	74856616	-	0.52965	0.891773	2.48252
17	74856693	74856693	-	0.1072	0.655557	-3.97546
17	74864009	74864009	-	0.684601	0.936658	2.22084
17	74864137	74864137	-	0.182744	0.731039	2.88519
17	74864221	74864221	-	0.137377	0.692616	-6.15819
17	74864311	74864311	-	0.629801	0.923977	-1.32867
17	74866444	74866444	-	0.22924	0.76085	6.38871
17	74866478	74866478	-	0.0562968	0.569148	10.5214
17	74866548	74866548	-	0.916773	0.957388	0.832396
17	74866811	74866811	-	0.796319	0.94876	-0.361177
17	74866823	74866823	-	0.890216	0.95438	-0.219241
17	74866953	74866953	-	0.0113908	0.355474	2.48447
17	74866981	74866981	-	0.454189	0.867078	0.837093
17	74867071	74867071	-	0.428462	0.857737	-0.699111
17	74867084	74867084	-	0.882303	0.953554	0.117704
17	74868131	74868131	-	0.908967	0.956486	-0.449684
17	74868136	74868136	-	0.310077	0.802706	8.2
17	74868171	74868171	-	0.201197	0.740606	3.24402
17	74868252	74868252	-	0.567172	0.904552	-3.22708
17	74868278	74868278	-	0.545975	0.897492	4.92385
17	74868317	74868317	-	0.0695784	0.587682	-5.32221
17	74868333	74868333	-	0.0773633	0.598336	-10.5159
17	74868336	74868336	-	0.0679676	0.586186	-7.78032
17	74869602	74869602	-	0.145411	0.699486	7.70089
17	74869617	74869617	-	0.4259	0.856714	5.11936
17	74869769	74869769	-	0.18013	0.729769	2.51513
17	74869868	74869868	-	0.851598	0.951364	0.247733
17	74872805	74872805	-	0.128504	0.683363	6.87544
17	74872834	74872834	-	0.0505556	0.555892	12.7392
17	74872869	74872869	-	0.0728356	0.592126	11.4524
17	74872887	74872887	-	0.0306607	0.478979	14.2621
17	74872964	74872964	-	0.26281	0.785647	-4.778
17	74872973	74872973	-	0.0351031	0.498879	9.00841
17	74872978	74872978	-	0.0925138	0.62638	3.89691
17	74873101	74873101	-	0.0143641	0.385132	10.5747
17	74945054	74945054	-	0.830929	0.950406	-1.00178
17	74945355	74945355	-	0.808359	0.949371	1.50709
17	74945393	74945393	-	0.824335	0.950065	0.936927
17	74945424	74945424	-	0.157871	0.710853	9.60996
17	74945435	74945435	-	0.734685	0.944214	1.80992
17	74945454	74945454	-	0.386916	0.841037	4.66431
17	74945494	74945494	-	0.734827	0.944231	-1.28346
17	74945562	74945562	-	0.185883	0.733257	7.97975
17	74955257	74955257	-	0.0774886	0.598594	5.50495
17	74955452	74955452	-	0.696706	0.939063	-1.56263
17	74960070	74960070	-	0.519817	0.888897	-2.81012
17	74960156	74960156	-	0.486929	0.878125	1.01818
17	74967755	74967755	-	0.552982	0.900049	2.83784
17	74967795	74967795	-	0.528705	0.891546	-1.49079
17	74967887	74967887	-	0.140634	0.695516	2.21276
17	74967889	74967889	-	0.754487	0.945922	0.612197
17	74967909	74967909	-	0.201846	0.741023	2.2945
17	74968191	74968191	-	0.988864	0.961376	0.0510204
17	74968292	74968292	-	0.644005	0.927989	-1.345
17	74968307	74968307	-	0.855973	0.951795	0.811153
17	74968341	74968341	-	0.0541772	0.564508	-15.1384
17	74968840	74968840	-	0.956275	0.961376	0.206897
17	74968869	74968869	-	0.401468	0.847215	2.85969
17	74968887	74968887	-	0.283457	0.794548	-2.92351
17	74968904	74968904	-	0.900526	0.955405	0.50657
17	74968954	74968954	-	0.164378	0.716705	-4.63458
17	74968965	74968965	-	0.559892	0.902346	-1.3114
17	74968981	74968981	-	0.320984	0.807473	-1.8731
17	74968988	74968988	-	0.843019	0.950984	-0.416012
17	74968990	74968990	-	0.229968	0.761331	-3.03529
17	74969011	74969011	-	0.0311466	0.480797	-4.6354
17	74969024	74969024	-	0.17424	0.725216	-2.94656
17	74969050	74969050	-	0.449088	0.865404	-4.16264
17	74969054	74969054	-	0.972496	0.961376	-0.233342
17	74969063	74969063	-	0.781944	0.947995	1.68299
17	74994235	74994235	-	0.370741	0.833556	1.35017
17	74994279	74994279	-	0.184663	0.732334	0.699301
17	74994291	74994291	-	0.471341	0.872754	-0.817883
17	74994293	74994293	-	0.432902	0.859304	-1.38889
17	74994295	74994295	-	0.916904	0.957424	-0.13986
17	75003560	75003560	-	0.553578	0.900244	-2.54955
17	75003642	75003642	-	0.427156	0.857262	2.94472
17	75003683	75003683	-	0.423302	0.855548	-3.45745
17	75005159	75005159	-	0.233972	0.764432	1.58088
17	75005167	75005167	-	0.875514	0.953219	0.23286
17	75005187	75005187	-	0.527545	0.891067	0.806885
17	75005226	75005226	-	0.276203	0.791939	-0.568182
17	75005236	75005236	-	0.207241	0.744667	0.75188
17	75005252	75005252	-	0.833872	0.950502	-0.641026
17	75005272	75005272	-	0.451965	0.866371	1.07729
17	75066095	75066095	-	0.606443	0.917013	1.48551
17	75066278	75066278	-	0.464693	0.870541	-0.787112
17	75066332	75066332	-	0.127659	0.682765	-2.36396
17	75066351	75066351	-	0.263026	0.785767	3.95371
17	75075700	75075700	-	0.456888	0.868018	-1.50403
17	75075741	75075741	-	0.480983	0.876146	1.80201
17	75087337	75087337	-	0.533555	0.89312	3.50494
17	75087361	75087361	-	0.70897	0.940872	2.14991
17	75087396	75087396	-	0.5069	0.884604	-1.24958
17	75087624	75087624	-	0.815199	0.949767	0.365497
17	75087786	75087786	-	0.166313	0.718623	7.81317
17	75097444	75097444	-	0.917241	0.957473	0.716393
17	75110027	75110027	-	0.602828	0.915832	-0.971245
17	75110044	75110044	-	0.0865119	0.614939	4.8005
17	75110134	75110134	-	0.483595	0.87685	-2.41927
17	75110692	75110692	-	0.915315	0.957241	0.102383
17	75120342	75120342	-	0.730523	0.943667	-2.04242
17	75120362	75120362	-	0.810199	0.949517	1.44144
17	75120432	75120432	-	0.144493	0.698648	4.1313
17	75128767	75128767	-	0.0459856	0.541355	-5.86162
17	75177730	75177730	-	0.450241	0.865818	4.7619
17	75178061	75178061	-	0.0889691	0.619834	1.51515
17	75178296	75178296	-	0.346556	0.8202	2.91623
17	75178302	75178302	-	0.554096	0.900384	1.57586
17	75178330	75178330	-	0.527304	0.891005	1.75325
17	75199796	75199796	-	0.0212668	0.433963	-23.1992
17	75199801	75199801	-	0.0621839	0.578338	-19.1762
17	75199852	75199852	-	0.0951856	0.631973	-20.9208
17	75199932	75199932	-	0.260704	0.784292	-10.1629
17	75199939	75199939	-	0.59374	0.912872	-3.13136
17	75200088	75200088	-	0.873132	0.953042	0.649017
17	75307036	75307036	-	0.0220546	0.438627	-4.991
17	75307153	75307153	-	0.0306899	0.479017	-11.3109
17	75307164	75307164	-	0.0362265	0.504046	-10.8901
17	75307183	75307183	-	0.00513711	0.271601	-14.173
17	75307189	75307189	-	0.000587043	0.111031	-12.9089
17	75307201	75307201	-	0.0261831	0.458306	-9.94696
17	75307264	75307264	-	0.0897079	0.621035	-9.25545
17	75307280	75307280	-	0.106895	0.654877	-9.22999
17	75307316	75307316	-	0.000202257	0.0682124	-16.6703
17	75307391	75307391	-	0.0374295	0.508805	-12.9831
17	75370124	75370124	-	0.612798	0.919118	-1.5449
17	75370127	75370127	-	0.98972	0.961376	0.046066
17	75370164	75370164	-	0.626741	0.923057	1.52958
17	75370394	75370394	-	0.767203	0.947169	-1.36533
17	75372530	75372530	-	0.213589	0.748587	-5.19851
17	75372566	75372566	-	0.568194	0.904786	-2.28609
17	75372672	75372672	-	0.905402	0.95596	-0.524246
17	75374788	75374788	-	0.188081	0.734366	-6.61417
17	75374806	75374806	-	0.00230335	0.198063	-20.0266
17	75375029	75375029	-	0.0202923	0.428202	-15.7895
17	75382628	75382628	-	0.43183	0.858822	2.86666
17	75382653	75382653	-	0.0170297	0.407325	11.8683
17	75388388	75388388	-	0.917386	0.957477	-0.33753
17	75388510	75388510	-	0.195514	0.737935	-4.09946
17	75465222	75465222	-	0.561944	0.902888	-3.31378
17	75465345	75465345	-	0.391746	0.843216	-3.21904
17	75465395	75465395	-	0.351992	0.82343	2.56341
17	75521437	75521437	-	0.916972	0.957438	0.251908
17	75521623	75521623	-	0.264539	0.786411	4.7619
17	75529169	75529169	-	0.252341	0.779009	4.25956
17	75529263	75529263	-	0.962543	0.961376	-0.116451
17	75529298	75529298	-	0.231465	0.762306	2.67928
17	75529365	75529365	-	0.48053	0.876053	2.0415
17	75529788	75529788	-	0.871952	0.953003	0.566343
17	75529822	75529822	-	0.317881	0.80576	-3.69489
17	75529828	75529828	-	0.327149	0.810364	2.56477
17	75529878	75529878	-	0.839211	0.950852	0.446429
17	75536779	75536779	-	0.853686	0.951554	-0.414528
17	75536904	75536904	-	0.575144	0.907078	-1.15702
17	75537043	75537043	-	0.731893	0.943838	-2.90828
17	75539263	75539263	-	0.109828	0.659543	8.06831
17	75539328	75539328	-	0.749612	0.94545	-2.03555
17	75539397	75539397	-	0.0041819	0.250573	13.354
17	75539434	75539434	-	0.978763	0.961376	0.133245
17	75539448	75539448	-	0.0103234	0.344641	10.8584
17	75539469	75539469	-	0.240054	0.769563	4.63888
17	75539593	75539593	-	0.159355	0.712102	7.85945
17	75539603	75539603	-	0.993011	0.961376	-0.0379952
17	75539629	75539629	-	0.431256	0.858616	3.52571
17	75539808	75539808	-	0.991083	0.961376	0.0530955
17	75551731	75551731	-	0.773284	0.947589	-0.482525
17	75551756	75551756	-	0.498197	0.881669	1.18049
17	75551817	75551817	-	0.72733	0.943384	0.413426
17	75551859	75551859	-	0.324734	0.809101	-0.531915
17	75551865	75551865	-	0.715639	0.941583	0.363266
17	75551876	75551876	-	0.693879	0.938632	-0.816697
17	75551890	75551890	-	0.147625	0.701734	-1.21212
17	75551900	75551900	-	0.427066	0.857211	1.83584
17	75551912	75551912	-	0.321617	0.80771	2.54137
17	75551919	75551919	-	0.771839	0.947485	0.398958
17	75557123	75557123	-	0.0262539	0.458576	-8.30189
17	75557138	75557138	-	0.0842729	0.610814	-4.83523
17	75557317	75557317	-	0.30858	0.802111	-6.93905
17	75603871	75603871	-	0.0655121	0.582772	9.19723
17	75617398	75617398	-	0.443133	0.863185	-0.736166
17	75617464	75617464	-	0.157188	0.710105	3.90278
17	75617518	75617518	-	0.882986	0.953638	-0.183007
17	75617552	75617552	-	0.642149	0.927424	-0.455641
17	75617567	75617567	-	0.741182	0.944655	0.63152
17	75617628	75617628	-	0.74935	0.945403	1.54424
17	75619386	75619386	-	0.647258	0.928608	2.27483
17	75768700	75768700	-	0.0873486	0.616286	-5.09409
17	75768736	75768736	-	0.154758	0.708147	-4.32484
17	75768772	75768772	-	0.51396	0.886827	-1.92088
17	75768876	75768876	-	0.271601	0.789925	-5.61448
17	75768930	75768930	-	0.874749	0.953131	-0.714799
17	75876903	75876903	-	0.904978	0.955934	-0.588235
17	75877005	75877005	-	0.0736286	0.593175	13.1213
17	75877007	75877007	-	0.114223	0.666459	10.6764
17	75877117	75877117	-	0.862343	0.952399	-0.590082
17	75877125	75877125	-	0.220104	0.75329	-4.16667
17	75877223	75877223	-	0.729235	0.94357	1.26093
17	75931386	75931386	-	0.178915	0.729157	-5.18688
17	76111613	76111613	-	0.294605	0.797358	-6.82075
17	76111776	76111776	-	0.897412	0.955184	-0.909926
17	76337339	76337339	-	0.978703	0.961376	-0.134953
17	76696162	76696162	-	0.833694	0.950502	0.785489
17	76696363	76696363	-	0.066203	0.583453	-9.35994
17	76696465	76696465	-	0.990312	0.961376	-0.0626442
17	77470063	77470063	-	0.799693	0.94892	-1.19048
17	77596311	77596311	-	0.18936	0.735076	-8.11404
17	77642776	77642776	-	0.947227	0.961376	0.287291
17	77642800	77642800	-	0.39479	0.84463	3.1213
17	78163389	78163389	-	0.275351	0.791491	-5.51724
17	78163496	78163496	-	0.0153141	0.394265	-5.59238
17	78163527	78163527	-	0.0888634	0.619566	-6.6167
17	78163648	78163648	-	0.903484	0.955783	-0.200946
17	78163703	78163703	-	0.965947	0.961376	-0.173653
17	78163736	78163736	-	0.489207	0.878871	3.12252
17	78163760	78163760	-	0.822013	0.949966	-1.18183
17	78163847	78163847	-	0.974563	0.961376	0.153711
17	78163881	78163881	-	0.922598	0.958384	0.615915
17	78163912	78163912	-	0.0209475	0.432314	10.1617
17	78163921	78163921	-	0.0260113	0.457661	9.75154
17	78163983	78163983	-	0.310797	0.802807	5.87658
17	78163987	78163987	-	0.684715	0.936684	3.13593
17	78177595	78177595	+	0.429193	0.858016	-4.51852
17	78177660	78177660	+	0.770678	0.947382	-1.14572
17	78177666	78177666	+	0.718307	0.941961	0.888889
17	78177705	78177705	+	0.565893	0.904125	2.45005
17	78177742	78177742	+	0.159687	0.712615	-6.72658
17	78177802	78177802	+	0.175074	0.726053	5.11111
17	78177807	78177807	+	0.266204	0.787421	3.61535
17	78177925	78177925	+	0.262057	0.785115	-5.71429
17	78197186	78197186	-	0.0478206	0.547573	-12.3761
17	78197279	78197279	-	0.402489	0.847686	4.20775
17	78197315	78197315	-	0.381838	0.838911	-4.35725
17	78197402	78197402	-	0.675612	0.934957	2.57038
17	78197444	78197444	-	0.975396	0.961376	0.153467
17	78197477	78197477	-	0.00642904	0.292734	12.1981
17	78201541	78201541	-	0.753755	0.945801	0.726496
17	78201571	78201571	-	0.0684433	0.58629	-1.53846
17	78201573	78201573	-	0.142014	0.696547	-0.980392
17	78201595	78201595	-	0.1968	0.738452	-1.5395
17	78201614	78201614	-	0.173328	0.72478	0.628931
17	78201629	78201629	-	0.349654	0.822088	0.865801
17	78201658	78201658	-	0.404013	0.848412	1.33924
17	78202906	78202906	-	0.386572	0.840926	6.88779
17	78203588	78203588	-	0.864246	0.952401	-0.398153
17	78203655	78203655	-	0.681331	0.93619	2.31623
17	78203669	78203669	-	0.776916	0.947791	-1.43947
17	78203779	78203779	-	0.267261	0.787884	-5.16031
17	78203797	78203797	-	0.504435	0.883734	-3.10482
17	78207452	78207452	-	0.111373	0.662096	6.70162
17	78207714	78207714	-	0.167658	0.719753	-4.19543
17	78207934	78207934	-	0.829809	0.950406	1.14155
17	78303837	78303837	-	0.166355	0.718676	9.44444
17	78304002	78304002	-	0.369516	0.832958	4.11431
17	78328437	78328437	-	0.103207	0.647687	-16.4556
17	78370494	78370494	-	0.575625	0.907251	-2.7151
17	78387973	78387973	-	0.341835	0.817543	-9.59437
17	78388016	78388016	-	0.170468	0.722216	-17.5143
17	78388047	78388047	-	0.686121	0.936904	-2.83613
17	78388069	78388069	-	0.985802	0.961376	0.0903342
17	78388126	78388126	-	0.271277	0.789832	-5.34855
17	78390098	78390098	-	0.0665179	0.583846	-10.0057
17	78403745	78403745	-	0.344965	0.819393	6.55502
17	78403764	78403764	-	0.150914	0.704885	6.25966
17	78403903	78403903	-	0.0588295	0.573629	-18.1496
17	78403942	78403942	-	0.192588	0.736755	-14.7149
17	78403966	78403966	-	0.0134956	0.377382	-16.3507
17	78404028	78404028	-	0.0801706	0.60294	-26.144
17	78404030	78404030	-	0.165574	0.71779	-22.9403
17	78404039	78404039	-	0.0963539	0.634502	-23.5142
17	78404048	78404048	-	0.159415	0.712193	-18.3439
17	78415717	78415717	-	0.821153	0.949966	-0.930103
17	78416893	78416893	-	0.662873	0.932398	-2.17193
17	78416925	78416925	-	0.0759962	0.596012	9.46456
17	78416997	78416997	-	0.0546577	0.565634	11.3632
17	78417112	78417112	-	0.892305	0.954542	-0.622924
17	78417166	78417166	-	0.945957	0.961376	-0.26455
17	78417355	78417355	-	0.732521	0.943948	0.760923
17	78417374	78417374	-	0.381459	0.838794	-0.840254
17	78417397	78417397	-	0.725722	0.943176	-0.200922
17	78417403	78417403	-	0.644176	0.928024	-0.383731
17	78417437	78417437	-	0.490816	0.879406	-0.761187
17	78418263	78418263	-	0.770042	0.947362	0.37477
17	78418279	78418279	-	0.0100537	0.341305	1.87793
17	78418486	78418486	-	0.417633	0.853536	1.97446
17	78418599	78418599	-	0.599358	0.914636	-1.33329
17	78419362	78419362	-	0.660885	0.93205	1.82937
17	78419458	78419458	-	0.75402	0.945815	-1.44995
17	78419539	78419539	-	0.2717	0.789925	-4.14667
17	78430684	78430684	-	0.262589	0.785425	5.29075
17	78430747	78430747	-	0.578904	0.908105	1.58232
17	78430781	78430781	-	0.822125	0.949966	-0.44137
17	78430783	78430783	-	0.940199	0.960598	0.146668
17	78455142	78455142	-	0.779917	0.947864	0.983117
17	78455268	78455268	-	0.897716	0.955199	-0.485789
17	78455286	78455286	-	0.951928	0.961376	-0.17373
17	78455299	78455299	-	0.354644	0.824935	-1.7392
17	78455322	78455322	-	0.43719	0.860915	-1.70418
17	78455353	78455353	-	0.899572	0.955293	0.496302
17	78455356	78455356	-	0.301588	0.799717	4.25858
17	78455407	78455407	-	0.688551	0.937451	2.53719
17	78455431	78455431	-	0.921671	0.958204	0.555556
17	78455471	78455471	-	0.253745	0.779788	5.68947
17	78455491	78455491	-	0.233268	0.763883	6.05854
17	78480105	78480105	-	0.953729	0.961376	-0.330882
17	78480151	78480151	-	0.219142	0.752467	4.82204
17	78480180	78480180	-	0.60554	0.916661	2.40925
17	78480309	78480309	-	0.279046	0.793201	5.39141
17	78480317	78480317	-	0.0598212	0.574829	6.7577
17	78492063	78492063	+	0.468298	0.871845	-3.75874
17	78492121	78492121	+	0.157964	0.710919	-5.93712
17	78492127	78492127	+	0.26469	0.786506	-5.00278
17	78492155	78492155	+	0.664292	0.932656	-1.61532
17	78492156	78492156	-	0.25956	0.783502	-4.6592
17	78492184	78492184	+	0.937718	0.960285	-0.277871
17	78492185	78492185	-	0.476287	0.87433	3.84174
17	78492215	78492215	+	0.310512	0.802734	-4.95477
17	78508809	78508809	-	0.362464	0.828977	-9.79849
17	78508816	78508816	-	0.059323	0.57432	-22.6901
17	78543338	78543338	-	0.889925	0.95438	0.440771
17	78543360	78543360	-	0.476949	0.874606	-3.05164
17	78543426	78543426	-	0.202216	0.741358	4.72948
17	78543430	78543430	-	0.497382	0.881439	-2.41186
17	78543474	78543474	-	0.526736	0.89083	2.48447
17	78543482	78543482	-	0.792186	0.948571	-1.34966
17	78543492	78543492	-	0.202611	0.741638	5.05122
17	78577855	78577855	-	0.758361	0.946239	-3.0303
17	78577875	78577875	-	0.12035	0.674241	-7.52498
17	78577889	78577889	-	0.0982886	0.638451	-9.41518
17	78577915	78577915	-	0.340899	0.817155	-4.55564
17	78577955	78577955	-	0.0785152	0.600274	-9.55844
17	78577997	78577997	-	0.58002	0.90841	-2.47754
17	78586418	78586418	-	0.150947	0.70494	-8.02043
17	78586438	78586438	-	0.345225	0.819531	-2.57502
17	78586446	78586446	-	0.357537	0.826482	-3.46455
17	78586458	78586458	-	0.734807	0.944231	0.849639
17	78586484	78586484	-	0.965654	0.961376	-0.18315
17	78586531	78586531	-	0.973632	0.961376	0.0597282
17	78586546	78586546	-	0.722218	0.942532	-0.83601
17	78587255	78587255	-	0.590139	0.911667	-3.90353
17	78587422	78587422	-	0.457744	0.868185	1.37033
17	78592567	78592567	-	0.488605	0.878687	-2.57143
17	78592588	78592588	-	0.176354	0.72721	-7.61897
17	78592592	78592592	-	0.267811	0.788187	-3.89998
17	78592612	78592612	-	0.189127	0.734969	3.1548
17	78592675	78592675	-	0.00111523	0.146995	16.1727
17	78592738	78592738	-	0.559679	0.902263	-3.33603
17	78592743	78592743	-	0.00818001	0.319645	8.79471
17	78592752	78592752	-	0.143875	0.698423	7.90816
17	78592782	78592782	-	0.544543	0.897084	-3.23404
17	78592811	78592811	-	0.722943	0.942713	1.90031
17	78592853	78592853	-	0.0082582	0.3205	7.09003
17	78592859	78592859	-	0.500526	0.882378	2.78851
17	78603914	78603914	-	0.253177	0.779476	1.80074
17	78604006	78604006	-	0.0808074	0.604076	1.41844
17	78604014	78604014	-	0.686502	0.936996	0.990676
17	78604030	78604030	-	0.301998	0.799918	-1.77626
17	78604047	78604047	-	0.849026	0.951185	-0.441798
17	78604092	78604092	-	0.943768	0.961212	0.0618788
17	78604166	78604166	-	0.0392829	0.516168	-6.88339
17	78604213	78604213	-	0.977828	0.961376	-0.0943118
17	78604348	78604348	-	0.432279	0.859028	-4.01264
17	78604407	78604407	-	0.808271	0.949371	-1.47048
17	78604417	78604417	-	0.581768	0.909004	-2.20641
17	78604447	78604447	-	0.957261	0.961376	-0.137436
17	78604455	78604455	-	0.600128	0.914979	0.804935
17	78604491	78604491	-	0.227548	0.759559	5.85123
17	78604679	78604679	-	0.156319	0.709313	-7.01095
17	78604826	78604826	-	0.034374	0.495102	10.9058
17	78611168	78611168	-	0.395258	0.844724	1.9822
17	78611175	78611175	-	0.366516	0.831265	-2.73477
17	78611227	78611227	-	0.753071	0.945801	1.24542
17	78611273	78611273	-	0.565586	0.903994	3.12719
17	78611354	78611354	-	0.950858	0.961376	0.443548
17	78611365	78611365	-	0.252122	0.778952	6.97268
17	78624882	78624882	-	0.482554	0.87657	-2.60943
17	78624916	78624916	-	0.80076	0.94892	-0.755608
17	78624920	78624920	-	0.534743	0.893542	2.2043
17	78624933	78624933	-	0.214523	0.749207	5.65179
17	78636031	78636031	-	0.116687	0.669783	7.10449
17	78698525	78698525	-	0.282222	0.794302	3.34509
17	78698543	78698543	-	0.786586	0.948452	0.934401
17	78698564	78698564	-	0.550327	0.898984	-2.31561
17	78698633	78698633	-	0.230681	0.761787	3.4127
17	78698695	78698695	-	0.782422	0.948039	-0.76803
17	78698710	78698710	-	0.201993	0.741135	-2.64972
17	78698718	78698718	-	0.529231	0.891714	-1.44605
17	78698731	78698731	-	0.990237	0.961376	-0.0285144
17	78698780	78698780	-	0.616152	0.920077	-0.785824
17	78724622	78724622	-	0.517394	0.887931	3.42952
17	78724659	78724659	-	0.0190466	0.420754	-11.3784
17	78724705	78724705	-	0.00224345	0.196049	-15.2744
17	78724763	78724763	-	0.0028449	0.21583	-12.6572
17	78734755	78734755	-	0.301036	0.79958	-4.554
17	78734807	78734807	-	0.261423	0.784615	2.65532
17	78734812	78734812	-	0.683907	0.93659	1.37599
17	78734848	78734848	-	0.120638	0.674695	-5.42468
17	78734864	78734864	-	0.955468	0.961376	-0.243945
17	78734901	78734901	-	0.970847	0.961376	-0.111988
17	78734944	78734944	-	0.000412803	0.0944496	-18.9028
17	78734951	78734951	-	0.129583	0.684416	-7.37401
17	78735064	78735064	-	0.00683513	0.300329	-16.5683
17	78735155	78735155	-	0.220208	0.753348	-5.37927
17	78735167	78735167	-	0.151085	0.705174	-5.39007
17	78735668	78735668	-	0.456156	0.867651	1.0033
17	78735670	78735670	-	0.37262	0.834513	1.48346
17	78735676	78735676	-	0.710725	0.941163	0.501408
17	78735756	78735756	-	0.723769	0.942874	0.328283
17	78735825	78735825	-	0.538636	0.895059	-0.856911
17	78735858	78735858	-	0.314615	0.804384	-0.649351
17	78735877	78735877	-	0.841218	0.950898	0.240994
17	78735904	78735904	-	0.864791	0.952401	-0.327494
17	78737347	78737347	-	0.33927	0.816413	-4.50853
17	78737366	78737366	-	0.619419	0.921189	3.48822
17	78788595	78788595	-	0.44367	0.86337	-2.90406
17	78834153	78834153	-	0.348187	0.821154	-3.84615
17	78834169	78834169	-	0.640764	0.92699	2.34148
17	78835848	78835848	-	0.0767111	0.597155	1.86916
17	78835881	78835881	-	0.217652	0.751277	2.22789
17	78850064	78850064	-	0.962493	0.961376	-0.0720262
17	78850078	78850078	-	0.359204	0.827345	2.1978
17	78850236	78850236	-	0.574173	0.90671	1.06142
17	78882363	78882363	-	0.336087	0.814775	1.20768
17	78882416	78882416	-	0.00597656	0.28726	-4.19162
17	78882428	78882428	-	0.0708352	0.589059	-1.85185
17	78882447	78882447	-	0.346084	0.819899	-0.636943
17	78882899	78882899	-	0.720481	0.942234	-1.06369
17	78882958	78882958	-	0.993972	0.961376	-0.016469
17	78904518	78904518	-	0.531929	0.89259	3.11072
17	78904634	78904634	-	0.118899	0.672737	-8.32502
17	78904644	78904644	-	0.0714402	0.590121	-9.59282
17	78904685	78904685	-	0.864709	0.952401	-0.889177
17	78916082	78916082	-	0.0984502	0.638919	-6.78713
17	78916321	78916321	-	0.143425	0.697959	-1.29032
17	78916389	78916389	-	0.193752	0.737258	1
17	78916391	78916391	-	0.284391	0.794657	2.47328
17	78916414	78916414	-	0.478395	0.875092	-1.4081
17	78916460	78916460	-	0.474743	0.873851	-1.38889
17	78916478	78916478	-	0.748664	0.945319	-0.567766
17	78916492	78916492	-	0.140999	0.695925	-1.63934
17	78916496	78916496	-	0.523848	0.890065	-1.21951
17	78916502	78916502	-	0.672037	0.934338	-1.18064
17	78916508	78916508	-	0.171998	0.723705	1.26582
17	78916515	78916515	-	0.338956	0.816225	1.66268
17	78916899	78916899	-	0.153535	0.70718	1.35135
17	78916927	78916927	-	0.176663	0.727478	1.17647
17	78916932	78916932	-	0.76774	0.947169	0.401277
17	78916954	78916954	-	0.171582	0.723294	1.21951
17	78917182	78917182	-	0.18848	0.734641	1.02041
17	78932521	78932521	-	0.618706	0.921023	-2.16372
17	78932625	78932625	-	0.227184	0.759219	-5.4975
17	78932643	78932643	-	0.650368	0.929439	-2.2585
17	78932795	78932795	-	0.853863	0.951554	0.740859
17	78932887	78932887	-	0.824549	0.95007	-0.70511
17	78935993	78935993	-	0.523233	0.889794	1.97998
17	78936103	78936103	-	0.497206	0.881332	-4.27094
17	78936604	78936604	-	0.859136	0.951968	0.161745
17	78936650	78936650	-	0.98084	0.961376	0.0438148
17	78936654	78936654	-	0.285741	0.79501	1.95509
17	78936675	78936675	-	0.288634	0.795627	1.91904
17	78936688	78936688	-	0.67653	0.935156	-0.559006
17	78936692	78936692	-	0.711708	0.941195	-0.557958
17	78937346	78937346	-	0.190455	0.735663	2.45061
17	78937367	78937367	-	0.227966	0.76001	2.29278
17	78937821	78937821	-	0.588977	0.911237	2.28261
17	78937884	78937884	-	0.645348	0.928256	2.14365
17	78937920	78937920	-	0.312956	0.803772	-4.13704
17	78939287	78939287	-	0.329645	0.811405	-4.20666
17	78942587	78942587	-	0.841063	0.950892	-0.676941
17	78942682	78942682	-	0.869639	0.952797	0.857257
17	78942694	78942694	-	0.556072	0.901119	3.03662
17	78942707	78942707	-	0.655509	0.930935	-2.63158
17	78942756	78942756	-	0.391549	0.843146	4.99235
17	78942767	78942767	-	0.454196	0.867085	5.45996
17	78942785	78942785	-	0.521614	0.889321	3.36473
17	78942788	78942788	-	0.722399	0.94256	-2.13702
17	78985613	78985613	-	0.69911	0.939497	-1.74877
17	78985640	78985640	-	0.536313	0.894144	-2.30352
17	78992750	78992750	-	0.429543	0.858058	4.51128
17	78992843	78992843	-	0.496592	0.881229	2.52077
17	78993048	78993048	-	0.792066	0.948571	1.37681
17	78993128	78993128	-	0.498096	0.88166	4.24788
17	79060324	79060324	-	0.88416	0.953763	1.00426
17	79060413	79060413	-	0.368201	0.832258	-4.5679
17	79060461	79060461	-	0.924618	0.958515	0.25594
17	79069705	79069705	-	0.973889	0.961376	-0.0927037
17	79069865	79069865	-	0.219762	0.752962	-8.81481
17	79069881	79069881	-	0.209045	0.745645	-10.6912
17	79069992	79069992	-	0.255705	0.780962	-12.2575
17	79070342	79070342	-	0.997651	0.961376	0.0110988
17	79070382	79070382	-	0.183597	0.731615	-8.58304
17	79110950	79110950	-	0.950478	0.961376	-0.172764
17	79110989	79110989	-	0.0648812	0.582049	2.4164
17	79111034	79111034	-	0.0669705	0.584518	-1.36986
17	79288084	79288084	-	0.0966988	0.635082	-6.88525
17	79288203	79288203	-	0.107685	0.656387	-7.32641
17	79288220	79288220	-	0.0953355	0.632317	-6.26102
17	79342593	79342593	-	0.496019	0.881154	1.19612
17	79342758	79342758	-	0.846299	0.951185	0.706215
17	79345527	79345527	-	0.325651	0.8095	-3.75252
17	79345590	79345590	-	0.0975249	0.636968	-6.31373
17	79345618	79345618	-	0.0923024	0.625923	-10.0619
17	79345645	79345645	-	0.123786	0.678447	-4.72335
17	79345655	79345655	-	0.845922	0.951185	-0.340613
17	79345668	79345668	-	0.11527	0.66785	-6.31807
17	79345676	79345676	-	0.830186	0.950406	-0.642997
17	79345702	79345702	-	0.561523	0.902818	-2.00013
17	79345715	79345715	-	0.567201	0.904558	-2.20126
17	79345846	79345846	-	0.724501	0.942973	-2.03197
17	79354695	79354695	-	0.695497	0.938869	1.22028
17	79357260	79357260	-	0.717553	0.94189	-1.47648
17	79357318	79357318	-	0.668573	0.933628	2.03533
17	79357377	79357377	-	0.0312163	0.481132	-7.3111
17	79357382	79357382	-	0.494741	0.880842	-3.57791
17	79357387	79357387	-	0.284189	0.794657	6.80684
17	79518241	79518241	-	0.105369	0.652209	-6.4547
17	79518270	79518270	-	0.0646418	0.581597	-7.35529
17	79518310	79518310	-	0.755474	0.946004	1.18114
17	79580690	79580690	-	0.479459	0.875593	2.91859
17	79580730	79580730	-	0.664209	0.932646	1.55109
17	79596161	79596161	-	0.24618	0.774525	-4.95726
17	79596206	79596206	-	0.574994	0.907003	-3.10583
17	79596296	79596296	-	0.460789	0.869202	-3.1015
17	79601185	79601185	-	0.506101	0.884414	-4.08729
17	79601243	79601243	-	0.964361	0.961376	0.117522
17	79610373	79610373	-	0.817849	0.949886	0.834778
17	79610403	79610403	-	0.571559	0.905831	-2.94613
17	79610416	79610416	-	0.990212	0.961376	-0.0482017
17	79610463	79610463	-	0.284469	0.79467	5.50269
17	79610512	79610512	-	0.848293	0.951185	-1.0085
17	79610735	79610735	-	0.0384887	0.513062	-11.6912
17	79610741	79610741	-	0.395625	0.844808	-3.63443
17	79610760	79610760	-	0.000247385	0.0741339	-13.9321
17	79610775	79610775	-	0.492386	0.879937	-2.67057
17	79615855	79615855	-	0.410339	0.850682	-4.77155
17	79615884	79615884	-	0.635199	0.925471	2.4907
17	79615888	79615888	-	0.0436291	0.533297	-8.57752
17	79615902	79615902	-	0.22076	0.753875	-6.17768
17	79615956	79615956	-	0.624695	0.922505	-2.11912
17	79615962	79615962	-	0.0485737	0.550033	-8.91473
17	79615983	79615983	-	0.990453	0.961376	0.0572685
17	79616030	79616030	-	0.81602	0.94977	0.556909
17	79616053	79616053	-	0.853237	0.951538	0.887002
17	79623839	79623839	-	0.722444	0.942574	1.83983
17	79623953	79623953	-	0.207674	0.744853	7.61637
17	79624133	79624133	-	0.385635	0.84047	4.03382
17	79624215	79624215	-	0.122342	0.676502	6.35797
17	79624264	79624264	-	0.214757	0.74934	3.2246
17	79624396	79624396	-	0.418956	0.854129	2.2193
17	79624432	79624432	-	0.918717	0.957731	0.35786
17	79657828	79657828	-	0.155052	0.708263	-8.73162
17	79657933	79657933	-	0.832614	0.950502	-1.09311
17	79657946	79657946	-	0.256993	0.781661	6.81247
17	79658021	79658021	-	0.423045	0.855504	7.05446
17	79658078	79658078	-	0.279256	0.793277	-6.53769
17	79658105	79658105	-	0.54444	0.897046	-2.69582
17	79658137	79658137	-	0.0112388	0.353432	-19.6529
17	79658148	79658148	-	0.000278633	0.0787372	-17.292
17	79661523	79661523	-	0.852808	0.951513	0.237277
17	79661653	79661653	-	0.871717	0.953003	-0.338766
17	79661658	79661658	-	0.771707	0.947485	-0.68727
17	79661768	79661768	-	0.101458	0.644738	-11.847
17	79708370	79708370	-	0.0117538	0.359269	-35.0522
17	79708402	79708402	-	0.012002	0.361263	-35.7708
17	79708420	79708420	-	0.00392327	0.244559	-38.6137
17	79708437	79708437	-	0.00196062	0.186034	-37.9575
17	79708489	79708489	-	0.00458191	0.260568	-38.0263
17	79710087	79710087	-	0.000880677	0.132724	-30.0191
17	79710151	79710151	-	0.00374236	0.239517	-22.8164
17	79710181	79710181	-	0.054107	0.564406	-13.9398
17	79710264	79710264	-	0.00474721	0.264534	-29.0373
17	79710312	79710312	-	0.00677123	0.299268	-17.4567
17	79710323	79710323	-	0.0245265	0.450334	-23.7399
17	79710361	79710361	-	0.000987826	0.140206	-35.0462
17	79713682	79713682	-	0.308043	0.801832	-0.869565
17	79713703	79713703	-	0.79904	0.94892	0.372499
17	79713713	79713713	-	0.173661	0.724942	1.31579
17	79713952	79713952	-	0.311374	0.80311	-0.793651
17	79714520	79714520	-	0.776913	0.947791	0.542763
17	79714561	79714561	-	0.303079	0.800149	-1.88878
17	79716255	79716255	-	0.0617692	0.577842	-10.5994
17	79728832	79728832	-	0.360917	0.828119	4.48285
17	79728863	79728863	-	0.0256756	0.456379	12.3028
17	79746621	79746621	-	0.118558	0.672313	-3.53493
17	79746682	79746682	-	0.0240004	0.447861	-19.5841
17	79746698	79746698	-	0.316419	0.805255	-2.66173
17	79746771	79746771	-	0.00971343	0.337847	-13.7912
17	79746776	79746776	-	0.1337	0.68849	-8.63272
17	79754371	79754371	-	0.0123482	0.36507	-10.9157
17	79754426	79754426	-	0.049942	0.554633	-9.38133
17	79841002	79841002	-	0.895987	0.955009	-0.254922
17	79841031	79841031	-	0.30679	0.801451	1.29356
17	79862410	79862410	-	0.505622	0.88425	-4.86469
17	79892513	79892513	-	0.439515	0.861647	5.40745
17	79892528	79892528	-	0.710404	0.941126	-2.15927
17	79892594	79892594	-	0.496204	0.881154	-4.17865
17	79892775	79892775	-	0.591433	0.912202	1.77225
17	79893316	79893316	-	0.522645	0.889632	3.65385
17	79893599	79893599	-	0.363721	0.829662	-7.81281
17	79893605	79893605	-	0.455958	0.867585	-6.40301
17	79893683	79893683	-	0.315902	0.804954	6.09051
17	79893699	79893699	-	0.529711	0.891806	-4.79104
17	79894340	79894340	-	0.284436	0.794668	5.08607
17	79894507	79894507	-	0.279604	0.793415	6.10236
17	79894819	79894819	-	0.916529	0.957345	-0.328795
17	79894831	79894831	-	0.963724	0.961376	-0.0793651
17	79894847	79894847	-	0.448409	0.865245	-3.05162
17	79894886	79894886	-	0.0512426	0.557845	2.52151
17	79894914	79894914	-	0.87283	0.953029	-0.322398
17	79894927	79894927	-	0.288013	0.795565	-0.52356
17	79894948	79894948	-	0.207772	0.744921	2.50456
17	79894968	79894968	-	0.960334	0.961376	0.0545719
17	79895125	79895125	-	0.233049	0.763749	-1.86916
17	79895128	79895128	-	0.357642	0.826489	1.75758
17	79895169	79895169	-	0.051309	0.557937	-3
17	79895178	79895178	-	0.918061	0.957618	0.163153
17	79896291	79896291	-	0.211899	0.747553	0.917431
17	79896297	79896297	-	0.494716	0.880826	0.925059
17	79896316	79896316	-	0.930331	0.959338	0.107143
17	79896323	79896323	-	0.499655	0.882056	-0.980947
17	79896363	79896363	-	0.916366	0.957318	-0.116791
17	79896374	79896374	-	0.523217	0.88979	0.589166
17	79896387	79896387	-	0.0896305	0.620872	-1.83853
17	79896401	79896401	-	0.708147	0.940716	-0.684157
17	79896447	79896447	-	0.808971	0.949371	0.395378
17	79896545	79896545	-	0.88966	0.954368	-0.609195
17	79896603	79896603	-	0.907735	0.956269	-0.697256
17	79897671	79897671	-	0.362605	0.829076	3.26618
17	79897695	79897695	-	0.854608	0.951664	-0.47499
17	79897948	79897948	-	0.498799	0.881865	3.29538
17	79903530	79903530	-	0.249337	0.776917	-6.74603
17	79911837	79911837	-	0.317209	0.805487	-5.06456
17	79911907	79911907	-	0.281033	0.793966	-4.73798
17	79919971	79919971	-	0.254013	0.779964	-6.1326
17	79919982	79919982	-	0.685191	0.936804	-2.17963
17	79919992	79919992	-	0.129794	0.684676	-9.15675
17	79920047	79920047	-	0.957711	0.961376	0.232179
17	79920134	79920134	-	0.365321	0.830534	1.84232
17	79925992	79925992	-	0.845665	0.951185	0.811935
17	79926007	79926007	-	0.269154	0.788916	-3.7057
17	79926016	79926016	-	0.484672	0.87726	-2.67776
17	79926049	79926049	-	0.0446894	0.537021	-7.0619
17	79926053	79926053	-	0.53118	0.892372	2.51852
17	79926072	79926072	-	0.248145	0.776037	-2.45893
17	79926085	79926085	-	0.248323	0.776133	-2.71808
17	79926101	79926101	-	0.892382	0.954542	0.504999
17	79926122	79926122	-	0.94606	0.961376	-0.135346
17	79926154	79926154	-	0.9267	0.958775	0.244816
17	79926159	79926159	-	0.848308	0.951185	-0.539612
17	79926520	79926520	-	0.00371975	0.238854	12.4953
17	79927511	79927511	-	0.654533	0.930667	1.32933
17	79927585	79927585	-	0.000108639	0.0511482	-15.9864
17	79933692	79933692	-	0.901887	0.955572	-0.71126
17	79933697	79933697	-	0.213186	0.748481	-10.671
17	79933703	79933703	-	0.433902	0.859667	-5.73477
17	79933706	79933706	-	0.303568	0.800193	-9.94792
17	79933775	79933775	-	0.781638	0.947995	0.890688
17	79933779	79933779	-	0.257444	0.781971	-8.86591
17	79933822	79933822	-	0.342413	0.817861	-5.13141
17	79933885	79933885	-	0.626679	0.923052	2.02703
17	79933895	79933895	-	0.546976	0.89775	-1.61695
17	79933964	79933964	-	0.170992	0.722829	-3.69284
17	79937978	79937978	-	0.000877337	0.132477	-21.9195
17	79937998	79937998	-	0.215992	0.750147	-10.035
17	79938066	79938066	-	0.569925	0.905319	-3.31073
17	79938167	79938167	-	0.20702	0.744505	-5.28986
17	79938172	79938172	-	0.73195	0.943863	-1.75921
17	79938612	79938612	-	0.377613	0.837064	-3.64249
17	79938676	79938676	-	0.00426929	0.253114	-20.0483
17	79938725	79938725	-	0.736365	0.944354	-2.27243
17	79938776	79938776	-	0.0995748	0.641249	-15.3392
17	79938807	79938807	-	0.518185	0.888213	2.99817
17	79949182	79949182	-	0.545441	0.897369	-1.10433
17	79949924	79949924	-	0.329146	0.811199	5.12645
17	79949932	79949932	-	0.606873	0.917174	3.05816
17	79949993	79949993	-	0.323643	0.808762	2.59662
17	79960930	79960930	-	0.913963	0.957008	-0.595681
17	79961068	79961068	-	0.757142	0.946098	-1.52875
17	79961097	79961097	-	0.136125	0.69153	-9.57787
17	79961105	79961105	-	0.645826	0.928331	-2.33294
17	79968639	79968639	-	0.268461	0.788562	-6.39098
17	79969021	79969021	-	0.904085	0.955818	-0.769805
17	79969215	79969215	-	0.182773	0.731059	7.97217
17	79969329	79969329	-	0.614522	0.919622	3.6211
17	79969332	79969332	-	0.818815	0.94991	1.20301
17	79969517	79969517	-	0.630637	0.924114	2.88704
17	79969565	79969565	-	0.100598	0.643287	-7.99445
17	79969649	79969649	-	0.115571	0.668251	-7.66521
17	79969705	79969705	-	0.22352	0.756198	-4.65144
17	79971415	79971415	-	0.309909	0.802625	-6.52174
17	79977818	79977818	-	0.0790404	0.601044	-9.07051
17	79995837	79995837	-	0.733841	0.94411	1.56037
17	80004523	80004523	-	0.933783	0.959791	0.3175
17	80004558	80004558	-	0.596521	0.913751	1.51579
17	80004564	80004564	-	0.140148	0.695117	2.60464
17	80004572	80004572	-	0.52658	0.89077	1.79874
17	80004695	80004695	-	0.261131	0.784471	-6.53656
17	80014422	80014422	-	0.0345971	0.496285	-11.6804
17	80014448	80014448	-	0.179727	0.729603	-9.14747
17	80014715	80014715	-	0.364785	0.830224	-4.80097
17	80014740	80014740	-	0.583556	0.909615	4.73973
17	80017293	80017293	-	0.386458	0.840875	4.94949
17	80017393	80017393	-	0.971113	0.961376	0.0848817
17	80017402	80017402	-	0.420702	0.854757	-3.03494
17	80017406	80017406	-	0.427764	0.857497	2.15779
17	80017492	80017492	-	0.000338538	0.0863162	-12.8834
17	80017537	80017537	-	0.00519066	0.273141	-10.6061
17	80017541	80017541	-	0.00776916	0.314073	-10.4483
17	80017544	80017544	-	0.178885	0.72914	-6.1037
17	80017604	80017604	-	0.0557976	0.567978	0.881057
17	80017608	80017608	-	0.681484	0.936211	-0.353755
17	80017706	80017706	-	0.0017528	0.177937	-14.6764
17	80017769	80017769	-	0.676828	0.93516	-2.20042
17	80017772	80017772	-	0.417697	0.853536	-4.42959
17	80048474	80048474	-	0.363691	0.829632	-2.17366
17	80048548	80048548	-	0.997577	0.961376	0.0163735
17	80048595	80048595	-	0.548209	0.898174	-3.05316
17	80048611	80048611	-	0.877905	0.953356	0.695994
17	80048674	80048674	-	0.954028	0.961376	0.425782
17	80054075	80054075	-	0.0793072	0.601603	-17.228
17	80054084	80054084	-	0.194002	0.737317	-12.6
17	80054095	80054095	-	0.233041	0.763749	-10.3554
17	80054116	80054116	-	0.10017	0.642282	-15.2457
17	80060783	80060783	-	0.209628	0.745914	0.8
17	80060792	80060792	-	0.227601	0.759655	-1.83313
17	80060821	80060821	-	0.0856763	0.613183	1.49254
17	80060825	80060825	-	0.818915	0.94991	0.306155
17	80060875	80060875	-	0.0210155	0.432687	-2.46305
17	80060907	80060907	-	0.697057	0.939144	-0.447735
17	80060928	80060928	-	0.951186	0.961376	0.0548767
17	80061017	80061017	-	0.173936	0.725146	1.59567
17	80061028	80061028	-	0.940051	0.960581	0.0706699
17	80061079	80061079	-	0.567688	0.904639	1.02432
17	80061182	80061182	-	0.140789	0.695644	-1.3245
17	80061233	80061233	-	0.118289	0.672044	-1.66667
17	80061242	80061242	-	0.885177	0.953839	0.219298
17	80061248	80061248	-	0.888179	0.954194	0.208333
17	80063210	80063210	-	0.0418377	0.526632	-9.426
17	80063275	80063275	-	0.0384141	0.512873	-8.01815
17	80063277	80063277	-	0.0622649	0.578583	-7.60055
17	80063321	80063321	-	0.191818	0.736495	-4.38957
17	80063328	80063328	-	0.0199527	0.426166	-3.95693
17	80063432	80063432	-	0.396331	0.84507	1.40855
17	80063471	80063471	-	0.273886	0.790812	-2.01338
17	80063474	80063474	-	0.391642	0.843171	-2.03009
17	80063507	80063507	-	0.374569	0.835532	2.46021
17	80096074	80096074	-	0.270563	0.789536	-4.84848
17	80096104	80096104	-	0.20285	0.741788	-5.78231
17	80096117	80096117	-	0.313843	0.803999	-4.28687
17	80096159	80096159	-	0.174584	0.725604	-2.97224
17	80131801	80131801	-	0.220565	0.753681	-7.35577
17	80131850	80131850	-	0.802881	0.949058	1.03697
17	80131923	80131923	-	0.285441	0.794834	-5.97498
17	80140234	80140234	-	0.484996	0.877395	3.72667
17	80140279	80140279	-	0.16087	0.713841	-8.84885
17	80140290	80140290	-	0.402739	0.847818	5.66327
17	80160491	80160491	-	0.611018	0.918554	1.00148
17	80160499	80160499	-	0.255269	0.780813	-2.85137
17	80160559	80160559	-	0.593309	0.912713	-1.12191
17	80160578	80160578	-	0.745014	0.945055	-1.01159
17	80160603	80160603	-	0.769608	0.947289	0.517314
17	80180148	80180148	-	0.869319	0.952797	0.224888
17	80181798	80181798	-	0.3157	0.804905	4.93939
17	80181837	80181837	-	0.563947	0.903533	-2.64282
17	80193107	80193107	-	0.564854	0.903877	-2.94118
17	80193185	80193185	-	0.869334	0.952797	0.520563
17	80193306	80193306	-	0.664287	0.932655	-1.48272
17	80193402	80193402	-	0.653954	0.930498	2.36436
17	80193425	80193425	-	0.432808	0.859238	3.40117
17	80205356	80205356	-	0.900919	0.955429	-0.955121
17	80205359	80205359	-	0.827013	0.950197	-1.24253
17	80205380	80205380	-	0.320186	0.807011	-5.64653
17	80205389	80205389	-	0.971654	0.961376	-0.217707
17	80206067	80206067	-	0.0393574	0.516392	1.57068
17	80206122	80206122	-	0.269838	0.789135	-0.529101
17	80206128	80206128	-	0.0073282	0.307111	-3.20856
17	80206169	80206169	-	0.640698	0.92695	0.876879
17	80207630	80207630	-	0.196666	0.738399	0.869565
17	80207634	80207634	-	0.834044	0.950506	0.263838
17	80207661	80207661	-	0.273656	0.790636	1.59098
17	80207676	80207676	-	0.514517	0.886919	1.03788
17	80207689	80207689	-	0.887197	0.954093	-0.185848
17	80207700	80207700	-	0.418013	0.853642	0.885781
17	80207704	80207704	-	0.818507	0.94991	0.196399
17	80207831	80207831	-	0.376905	0.836737	-0.840762
17	80207857	80207857	-	0.104316	0.649929	1.84266
17	80208498	80208498	-	0.918596	0.957723	-0.274725
17	80208561	80208561	-	0.740142	0.944637	1.20777
17	80208576	80208576	-	0.619756	0.921239	-1.32915
17	80223907	80223907	-	0.0040126	0.246805	6.51786
17	80223943	80223943	-	0.94093	0.960714	0.108278
17	80224153	80224153	-	0.0468641	0.544466	-3.0303
17	80224164	80224164	-	0.15268	0.706607	2.40313
17	80224175	80224175	-	0.23289	0.763562	2.17956
17	80224206	80224206	-	0.696797	0.939071	0.615269
17	80224264	80224264	-	0.761461	0.946411	0.23446
17	80224300	80224300	-	0.557764	0.901671	-0.676692
17	80224333	80224333	-	0.0204254	0.429234	2.4
17	80224339	80224339	-	0.360519	0.827881	1.10596
17	80224390	80224390	-	0.812049	0.949633	-0.41625
17	80234683	80234683	-	0.391761	0.843219	-5.6391
17	80234729	80234729	-	0.774933	0.947699	-2.29996
17	80234756	80234756	-	0.937842	0.960285	-0.540541
17	80241722	80241722	-	0.323243	0.808579	-3.19347
17	80241733	80241733	-	0.160002	0.712929	4.0988
17	80241783	80241783	-	0.309915	0.802625	-3.11078
17	80241791	80241791	-	0.681004	0.936123	0.919952
17	80241843	80241843	-	0.705561	0.940308	0.991525
17	80244342	80244342	-	0.735571	0.944271	-1.45833
17	80255085	80255085	-	0.164561	0.7169	3.18869
17	80255148	80255148	-	0.79715	0.948799	-0.267462
17	80255213	80255213	-	0.327993	0.810669	-1.29897
17	80255238	80255238	-	0.0679494	0.586185	-2.69387
17	80255298	80255298	-	0.494858	0.880892	-1.4086
17	80255316	80255316	-	0.381965	0.838937	0.85057
17	80255367	80255367	-	0.357666	0.826489	-0.591716
17	80255428	80255428	-	0.84453	0.951123	-0.372946
17	80255438	80255438	-	0.657093	0.931243	-0.625817
17	80289625	80289625	-	0.83831	0.950732	-0.196441
17	80289635	80289635	-	0.493866	0.880464	0.549862
17	80289669	80289669	-	0.0326836	0.486969	2.24791
17	80289792	80289792	-	0.521573	0.889315	-1.36352
17	80289797	80289797	-	0.0207775	0.431327	2.25564
17	80289803	80289803	-	0.210224	0.746436	2.05671
17	80290470	80290470	-	0.146722	0.700812	-1.73913
17	80290487	80290487	-	0.462776	0.869851	1.3609
17	80290504	80290504	-	0.547462	0.897891	-1.1114
17	80290568	80290568	-	0.343805	0.818609	-1.34065
17	80290606	80290606	-	0.554698	0.900598	1.49637
17	80291353	80291353	-	0.86696	0.95255	0.222281
17	80291559	80291559	-	0.346824	0.820382	-4.55584
17	80291570	80291570	-	0.996635	0.961376	-0.015015
17	80291593	80291593	-	0.252439	0.779047	5.33625
17	80291610	80291610	-	0.948256	0.961376	0.201429
17	80291673	80291673	-	0.234111	0.764588	-4.83511
17	80291740	80291740	-	0.0748025	0.594558	-6.17925
17	80291768	80291768	-	0.0504292	0.555543	-5.3125
17	80307240	80307240	-	0.29287	0.796861	3.2702
17	80307247	80307247	-	0.253456	0.779575	4.29656
17	80307707	80307707	-	0.00794261	0.316839	18.6916
17	80332402	80332402	-	0.056171	0.568949	9.07895
17	80332464	80332464	-	0.0259437	0.45736	11.4794
17	80349703	80349703	-	0.413546	0.852092	3.00314
17	80349712	80349712	-	0.554882	0.900629	2.73292
17	80349727	80349727	-	0.610223	0.918282	-1.78128
17	80349754	80349754	-	0.810897	0.949579	1.15591
17	80349761	80349761	-	0.292728	0.796779	4.35712
17	80353926	80353926	-	0.836145	0.950613	0.966143
17	80353931	80353931	-	0.462365	0.86977	4.03931
17	80353992	80353992	-	0.105729	0.652715	-8.8913
17	80371422	80371422	-	0.244136	0.772758	2.33265
17	80371436	80371436	-	0.791133	0.948487	-1.50552
17	80371505	80371505	-	0.385483	0.840402	3.95303
17	80371597	80371597	-	0.565279	0.903958	-2.86654
17	80371604	80371604	-	0.615408	0.919799	-1.97597
17	80383483	80383483	-	0.444386	0.86371	3.77924
17	80432199	80432199	-	0.90795	0.956312	-0.505051
17	80432305	80432305	-	0.830584	0.950406	-0.642262
17	80432374	80432374	-	0.208929	0.74557	-4.00772
17	80432379	80432379	-	0.678183	0.93546	0.762225
17	80455795	80455795	-	0.024472	0.45005	-4.26809
17	80463210	80463210	-	0.878	0.953357	0.637363
17	80463223	80463223	-	0.920639	0.958034	-0.458128
17	80463285	80463285	-	0.440615	0.862159	3.55987
17	80471146	80471146	-	0.304025	0.80046	-4.92173
17	80479172	80479172	-	0.750113	0.945566	0.822271
17	80480931	80480931	-	0.920634	0.958033	0.517184
17	80480936	80480936	-	0.119421	0.673319	-7.68302
17	80480942	80480942	-	0.430814	0.858513	-2.86445
17	80481466	80481466	-	0.570352	0.905473	-2.33418
17	80482761	80482761	-	0.276707	0.792082	-0.854701
17	80482840	80482840	-	0.849891	0.95127	-0.454545
17	80483316	80483316	-	0.31957	0.806628	2.99564
17	80483382	80483382	-	0.386768	0.840992	-3.3758
17	80483419	80483419	-	0.887684	0.954186	-0.207386
17	80483469	80483469	-	0.348277	0.821209	-1.90321
17	80483518	80483518	-	0.994887	0.961376	-0.0224278
17	80483554	80483554	-	0.639663	0.926655	2.07205
17	80483556	80483556	-	0.746533	0.945084	1.09007
17	80483663	80483663	-	0.391903	0.843273	3.58644
17	80483769	80483769	-	0.356752	0.82615	-4.91571
17	80484780	80484780	-	0.513414	0.886642	1.89197
17	80484805	80484805	-	0.706479	0.940492	1.41118
17	80484831	80484831	-	0.890403	0.954405	0.328834
17	80484953	80484953	-	0.305114	0.800823	-3.88339
17	80485379	80485379	-	0.776703	0.947773	1.9242
17	80485480	80485480	-	0.639638	0.926655	-4.2501
17	80485485	80485485	-	0.420309	0.854575	-6.79361
17	80485509	80485509	-	0.68055	0.936089	-2.01149
17	80496191	80496191	-	0.604062	0.916208	2.24336
17	80496269	80496269	-	0.92101	0.958104	-0.436374
17	80496376	80496376	-	0.94329	0.961139	0.488205
17	80496386	80496386	-	0.255448	0.78085	8.30648
17	80496469	80496469	-	0.581475	0.908917	-2.19927
17	80496490	80496490	-	0.0747327	0.594485	-4.82969
17	80497176	80497176	-	0.160467	0.713404	9.56951
17	80497227	80497227	-	0.320899	0.807384	-2.75404
17	80497247	80497247	-	0.446577	0.86456	2.47683
17	80497297	80497297	-	0.800553	0.94892	1.82951
17	80497319	80497319	-	0.863454	0.952399	0.909091
17	80497389	80497389	-	0.157444	0.710405	5.53366
17	80497443	80497443	-	0.192152	0.736571	4.29457
17	80497460	80497460	-	0.884533	0.953763	-0.693301
17	80499382	80499382	-	0.78434	0.948219	-1.85185
17	80523892	80523892	-	0.40107	0.847043	2.62835
17	80523908	80523908	-	0.791739	0.948539	1.24089
17	80523965	80523965	-	0.304371	0.800565	-5.59998
17	80524014	80524014	-	0.849957	0.951282	-1.10171
17	80543589	80543589	-	0.821317	0.949966	-1.31119
17	80553596	80553596	-	0.0757478	0.595686	1.36986
17	80553605	80553605	-	0.869715	0.952797	0.190554
17	80553640	80553640	-	0.559147	0.902083	-0.788429
17	80553644	80553644	-	0.825371	0.950123	-0.258936
17	80553657	80553657	-	0.831476	0.950419	-0.251832
17	80553678	80553678	-	0.228868	0.76056	1.2721
17	80553745	80553745	-	0.935945	0.960047	0.0714286
17	80553796	80553796	-	0.677332	0.935321	-0.773242
17	80553808	80553808	-	0.843954	0.951116	0.189534
17	80553822	80553822	-	0.642487	0.927518	1.48531
17	80553835	80553835	-	0.300264	0.799327	-0.540541
17	80553852	80553852	-	0.829463	0.950393	0.200535
17	80553907	80553907	-	0.95975	0.961376	0.0739452
17	80553916	80553916	-	0.0586201	0.57324	-2.18579
17	80558665	80558665	-	0.424518	0.856069	-5.87168
17	80559441	80559441	-	0.467236	0.871591	2.05602
17	80560127	80560127	-	0.810366	0.949543	1.16365
17	80560136	80560136	-	0.721215	0.942419	-1.56984
17	80560326	80560326	-	0.0723973	0.591504	-7.95455
17	80560342	80560342	-	0.740775	0.944655	-1.48205
17	80560370	80560370	-	0.4861	0.877747	-2.16469
17	80560389	80560389	-	0.130248	0.685193	4.85161
17	80560394	80560394	-	0.698681	0.939407	-1.41872
17	80560413	80560413	-	0.285913	0.79501	3.16875
17	80560426	80560426	-	0.28789	0.795522	-2.58176
17	80560470	80560470	-	0.177998	0.728545	5.3578
17	80560488	80560488	-	0.48084	0.876137	2.6201
17	80560530	80560530	-	0.507519	0.884831	-3.31641
17	80560793	80560793	-	0.643112	0.927742	2.47661
17	80576912	80576912	-	0.0116223	0.357888	9.72694
17	80576935	80576935	-	0.0869891	0.615764	13.2484
17	80576967	80576967	-	0.309579	0.802489	9.18193
17	80576979	80576979	-	0.167429	0.719463	7.38624
17	80576985	80576985	-	0.497711	0.881524	3.63767
17	80576991	80576991	-	0.339099	0.816292	7.4004
17	80576997	80576997	-	0.721483	0.94247	2.55376
17	80577026	80577026	-	0.171754	0.723437	6.99826
17	80577984	80577984	-	0.840837	0.950892	-1.07093
17	80604947	80604947	-	0.198219	0.739127	-4.95427
17	80621279	80621279	-	0.147188	0.70119	8.77404
17	80621285	80621285	-	0.205483	0.743365	-8.64763
17	80636365	80636365	-	0.0894461	0.620706	11.9532
17	80636392	80636392	-	0.0394935	0.517031	12.6742
17	80636511	80636511	-	0.58887	0.911237	1.54589
17	80636573	80636573	-	0.0297349	0.475206	-7.66284
17	80647066	80647066	-	0.761312	0.946411	1.62381
17	80647119	80647119	-	0.734834	0.944231	-1.97013
17	80647202	80647202	-	0.536512	0.894228	-1.7185
17	80683685	80683685	-	0.134045	0.688853	-6.47266
17	80683891	80683891	-	0.104826	0.650991	-8.13953
17	80683903	80683903	-	0.16061	0.713622	-6.95387
17	80684006	80684006	-	0.396739	0.845282	-4.83193
17	80722021	80722021	-	0.458547	0.868434	-3.03409
17	80722034	80722034	-	0.475417	0.874112	-3.95973
17	80722038	80722038	-	0.315448	0.804822	-4.4187
17	80722083	80722083	-	0.403132	0.848042	-4.96006
17	80723143	80723143	-	0.770149	0.947362	-2
17	80723163	80723163	-	0.65298	0.930276	2.24926
17	80723243	80723243	-	0.82731	0.950224	1.40337
17	80723868	80723868	-	0.185793	0.733257	-4.3665
17	80723877	80723877	-	0.503028	0.883249	-1.88872
17	80724380	80724380	-	0.0246624	0.450944	-10.7257
17	80724394	80724394	-	0.088343	0.618382	-3.02579
17	80724423	80724423	-	0.00342823	0.231953	-13.0858
17	80724535	80724535	-	0.830559	0.950406	1.02621
17	80724576	80724576	-	0.99569	0.961376	-0.0308166
17	80724579	80724579	-	0.14864	0.702665	-9.1954
17	80724785	80724785	-	0.307682	0.801737	5.21008
17	80724850	80724850	-	0.675573	0.934957	1.2453
17	80724866	80724866	-	0.867677	0.9526	-0.542319
17	80725006	80725006	-	0.643445	0.927758	-1.59303
17	80728930	80728930	-	0.475476	0.874162	-2.41123
17	80728945	80728945	-	0.531296	0.892393	-3.75887
17	80729133	80729133	-	0.317869	0.80576	-5.45171
17	80729591	80729591	-	0.131151	0.685686	-5.06288
17	80729750	80729750	-	0.338669	0.816058	1.94133
17	80729959	80729959	-	0.164254	0.716606	-12.28
17	80729990	80729990	-	0.468341	0.871845	-6.08557
17	80731618	80731618	-	0.204543	0.742842	4.19927
17	80731683	80731683	-	0.41765	0.853536	3.17855
17	80731747	80731747	-	0.405344	0.848806	-1.76039
17	80731752	80731752	-	0.6975	0.939246	-1.29001
17	80731756	80731756	-	0.592656	0.912525	1.37752
17	80731766	80731766	-	0.29583	0.797978	-4.41533
17	80734721	80734721	-	0.547827	0.898043	2.18424
17	80735129	80735129	-	0.248979	0.7767	-6.87905
17	80755981	80755981	-	0.865938	0.952435	-0.851648
17	80755994	80755994	-	0.500482	0.882378	-3.25281
17	80755997	80755997	-	0.242589	0.771585	-7.9803
17	80760654	80760654	-	0.0132907	0.375093	-16.5422
17	80760667	80760667	-	0.0199913	0.426224	-13.1179
17	80760685	80760685	-	0.0586231	0.57324	-9.66605
17	80760735	80760735	-	0.0969277	0.635522	-12.9116
17	80760738	80760738	-	0.0487952	0.551063	-11.1355
17	80760812	80760812	-	0.210024	0.746299	-6.648
17	80760887	80760887	-	0.0182036	0.41498	-10.4444
17	80760958	80760958	-	0.0333175	0.490204	-9.15067
17	80760969	80760969	-	0.00901205	0.329466	-10.7104
17	80760980	80760980	-	0.788059	0.948452	-1.38889
17	80761012	80761012	-	0.517784	0.888099	3.70052
17	80761034	80761034	-	0.23481	0.765218	-6.95134
17	80763289	80763289	-	0.976166	0.961376	-0.231019
17	80770007	80770007	-	0.619598	0.921222	-2.01465
17	80770074	80770074	-	0.420272	0.854571	4.48564
17	80770846	80770846	-	0.494454	0.880724	3.32283
17	80770917	80770917	-	0.463081	0.869997	1.77739
17	80770929	80770929	-	0.72264	0.942651	1.33866
17	80770937	80770937	-	0.755503	0.946004	0.747801
17	80770947	80770947	-	0.0736863	0.593205	-5.86138
17	80770963	80770963	-	0.482243	0.876485	-1.65816
17	80771024	80771024	-	0.66503	0.932846	1.60894
17	80771061	80771061	-	0.56093	0.902617	2.06328
17	80771185	80771185	-	0.9941	0.961376	0.0183511
17	80771210	80771210	-	0.160772	0.713822	2.09993
17	80771294	80771294	-	0.0992992	0.640672	5.19475
17	80771351	80771351	-	0.601932	0.915573	1.26509
17	80771361	80771361	-	0.349279	0.821828	2.43124
17	80771413	80771413	-	0.149924	0.703819	2.82332
17	80772417	80772417	-	0.0318786	0.483889	-9.38262
17	80772449	80772449	-	0.0463749	0.542663	-13.1305
17	80772488	80772488	-	0.832966	0.950502	-1.00871
17	80772509	80772509	-	0.314865	0.804628	-11.8431
17	80772536	80772536	-	0.149141	0.703205	-9.32312
17	80772616	80772616	-	0.453355	0.866747	2.94275
17	80772651	80772651	-	0.48314	0.876709	1.16006
17	80772794	80772794	-	0.628804	0.923723	0.859035
17	80772837	80772837	-	0.464209	0.870454	-2.51614
17	80772847	80772847	-	0.101525	0.644928	-18.3706
17	80772996	80772996	-	0.733926	0.94411	-1.07757
17	80773041	80773041	-	0.642872	0.927712	-4.30521
17	80773051	80773051	-	0.360758	0.828023	-6.8103
17	80773068	80773068	-	0.35773	0.826548	-6.2026
17	80775704	80775704	-	0.439043	0.861565	-2.69707
17	80775726	80775726	-	0.109086	0.658354	-11.0755
17	80775813	80775813	-	0.0671139	0.584678	-12.5874
17	80785118	80785118	-	0.242984	0.771933	-8.08472
17	80785206	80785206	-	0.019301	0.421645	-19.8723
17	80785330	80785330	-	0.000854378	0.131298	-11.983
17	80785395	80785395	-	0.256785	0.781553	-7.05228
17	80785591	80785591	-	0.77694	0.947791	1.03208
17	80785656	80785656	-	0.0834942	0.609	-3.26651
17	80785678	80785678	-	0.693106	0.93845	-0.541781
17	80786093	80786093	-	0.00683384	0.3003	-18.3606
17	80786313	80786313	-	0.502009	0.882831	-1.82082
17	80786532	80786532	-	0.0830588	0.608104	-11.0695
17	80786534	80786534	-	0.268535	0.788598	-9.25202
17	80786556	80786556	-	0.254611	0.780409	-8.46605
17	80786628	80786628	-	0.0109398	0.351038	-20.8835
17	80800931	80800931	-	0.290178	0.796174	-8.73106
17	80800944	80800944	-	0.0429667	0.531103	-15.5234
17	80800948	80800948	-	0.374967	0.835738	-5.10069
17	80800978	80800978	-	0.226973	0.75913	-8.24519
17	80800988	80800988	-	0.355323	0.825301	-6.43236
17	80801515	80801515	-	0.448	0.865097	-1.10578
17	80801523	80801523	-	0.0114161	0.355688	-8.05556
17	80801601	80801601	-	0.981059	0.961376	-0.0541738
17	80801638	80801638	-	0.434975	0.86003	-1.21446
17	80801642	80801642	-	0.129112	0.683832	-1.33333
17	80808229	80808229	-	0.927443	0.958851	0.813008
17	80808231	80808231	-	0.290795	0.796416	-7.10685
17	80808283	80808283	-	0.946991	0.961376	-0.339616
17	80808285	80808285	-	0.745091	0.945062	1.11336
17	80808304	80808304	-	0.484343	0.877124	-5.49687
17	80808327	80808327	-	0.334867	0.814111	3.78661
17	80808413	80808413	-	0.687585	0.937167	-2.94379
17	80809164	80809164	-	0.632498	0.924734	1.85489
17	80809166	80809166	-	0.632345	0.924691	1.8551
17	80809242	80809242	-	0.515651	0.887261	1.38486
17	80809457	80809457	-	0.144723	0.698918	-11.1225
17	80809464	80809464	-	0.146555	0.700705	-11.8273
17	80809508	80809508	-	0.0590945	0.574092	-11.9231
17	80809600	80809600	-	0.0426193	0.529285	-6.87429
17	80809608	80809608	-	0.026995	0.462662	-12.4351
17	80809717	80809717	-	0.0116978	0.358556	-13.7729
17	80809775	80809775	-	0.00107857	0.144699	-19.6472
17	80809866	80809866	-	0.532412	0.892735	-4.80512
17	80809890	80809890	-	0.786448	0.948438	-1.18021
17	80809939	80809939	-	0.365434	0.830638	2.52874
17	80809951	80809951	-	0.692853	0.938389	1.07138
17	80809994	80809994	-	0.0623565	0.578622	-7.74257
17	80810113	80810113	-	0.646895	0.92851	-1.03546
17	80816111	80816111	-	0.300906	0.799548	-4.49541
17	80816158	80816158	-	0.407732	0.849547	1.38221
17	80816193	80816193	-	0.706752	0.940515	2.15833
17	80818308	80818308	-	0.177215	0.727908	-8.73046
17	80818321	80818321	-	0.0743438	0.593725	-12.5667
17	80818373	80818373	-	0.210668	0.746828	-4.99587
17	80818468	80818468	-	0.569186	0.905093	-4.85535
17	80824875	80824875	-	0.218448	0.751941	-3.76145
17	80824894	80824894	-	0.283862	0.794573	-3.09524
17	80824908	80824908	-	0.328628	0.810905	-2.42897
17	80826206	80826206	-	0.0782315	0.599972	-8.80407
17	80826239	80826239	-	0.659035	0.931494	-3.25203
17	80826286	80826286	-	0.0928866	0.627187	-8.32436
17	80826289	80826289	-	0.0434062	0.532598	-14.1159
17	80826367	80826367	-	0.168411	0.720425	-8.01599
17	80826418	80826418	-	0.800878	0.948928	-1.68807
17	80840949	80840949	-	0.000650084	0.115878	-21.0884
17	80840992	80840992	-	0.0948528	0.631407	-9.16392
17	80841028	80841028	-	0.00650729	0.294306	-18.5578
17	80841057	80841057	-	0.000514932	0.104322	-25.4978
17	80847259	80847259	-	0.160017	0.712932	-9.46456
17	80847279	80847279	-	0.930861	0.959437	-0.570927
17	80847283	80847283	-	0.689364	0.937564	-2.3126
17	80847305	80847305	-	0.0768313	0.597301	-11.6206
17	80847324	80847324	-	0.546443	0.897645	-3.78788
17	80847370	80847370	-	0.103578	0.648739	-10.5263
17	80847378	80847378	-	0.457988	0.868216	-5.0917
17	80847475	80847475	-	0.669373	0.933702	2.69953
17	80932670	80932670	-	0.796105	0.94876	-1.23599
17	80932761	80932761	-	0.499034	0.881959	-4.30038
17	80932848	80932848	-	0.067978	0.58619	8.49624
17	80932856	80932856	-	0.257268	0.781875	8.2801
17	80939692	80939692	-	0.488813	0.878771	2.4356
17	80939791	80939791	-	0.235469	0.765792	-5.06041
17	80939825	80939825	-	0.559755	0.902281	2.35379
17	80939844	80939844	-	0.809215	0.949371	-0.731132
17	80939856	80939856	-	0.599778	0.91483	-1.62854
17	80939895	80939895	-	0.0713894	0.590072	-6.96161
17	80939903	80939903	-	0.377859	0.837173	-2.44982
17	80940055	80940055	-	0.469522	0.872173	-2.79913
17	80940226	80940226	-	0.467049	0.871514	-4.50728
17	80940253	80940253	-	0.178862	0.729139	5.46649
17	80942062	80942062	-	0.0945104	0.630622	-8.84942
17	80942068	80942068	-	0.350919	0.82286	-6
17	80942072	80942072	-	0.591256	0.912124	-3.37659
17	80942077	80942077	-	0.216528	0.75057	-7.25455
17	80942088	80942088	-	0.755007	0.945985	2.33577
17	80942131	80942131	-	0.371466	0.833922	-5.42017
17	80942134	80942134	-	0.966579	0.961376	0.296296
17	80942137	80942137	-	0.882406	0.953582	0.830105
17	80942287	80942287	-	0.964579	0.961376	-0.189008
17	80942300	80942300	-	0.158538	0.711237	-7.53401
17	80942366	80942366	-	0.870505	0.952828	-0.938186
17	80982439	80982439	-	0.653122	0.930303	1.43022
17	80982485	80982485	-	0.365144	0.830422	-1.17252
17	80982535	80982535	-	0.258402	0.782718	-1.75439
17	80982544	80982544	-	0.579851	0.908373	-0.726179
17	80982618	80982618	-	0.748967	0.94538	0.231305
17	80982638	80982638	-	0.489594	0.878986	-0.987077
17	80982694	80982694	-	0.465992	0.871143	-1.97424
17	80982854	80982854	-	0.383241	0.839508	-3.62741
17	80982864	80982864	-	0.531896	0.892569	2.33465
17	80982884	80982884	-	0.80004	0.94892	-1.05704
17	80982905	80982905	-	0.30852	0.802077	-6.07143
17	80982911	80982911	-	0.484109	0.877023	-7.37297
17	81001215	81001215	-	0.804775	0.949196	1.72396
17	81001248	81001248	-	0.0836762	0.60929	9.21773
17	81001256	81001256	-	0.195523	0.737935	-3.45455
17	81001311	81001311	-	0.610976	0.918543	1.26984
17	81001362	81001362	-	0.681177	0.936151	-1.56076
17	81001365	81001365	-	0.353873	0.82454	2.75367
17	81033243	81033243	-	0.600871	0.915258	2.16124
17	81045548	81045548	-	0.520184	0.88901	-3.48039
17	81045687	81045687	-	0.434517	0.859903	-4.77707
17	81057501	81057501	-	0.168707	0.720788	6.44294
17	81062105	81062105	-	0.786407	0.948411	0.754013
17	81062287	81062287	-	0.56315	0.903212	-1.74628
17	81062309	81062309	-	0.793168	0.948627	0.68083
17	81062625	81062625	-	0.170571	0.722348	4.22438
17	81064255	81064255	-	0.409794	0.850426	-3.27735
17	81064282	81064282	-	0.190663	0.735817	-5.39032
17	81064302	81064302	-	0.551228	0.899322	-3.10101
17	81064365	81064365	-	0.0252477	0.454042	-3.03357
17	81064426	81064426	-	0.790472	0.948487	-0.307018
17	81064460	81064460	-	0.213253	0.748501	1.60385
17	81064464	81064464	-	0.406726	0.849242	-0.739796
17	81064506	81064506	-	0.178032	0.728545	2.17508
17	81064597	81064597	-	0.905814	0.956007	-0.263746
17	81065271	81065271	-	0.366751	0.831396	1.87035
17	81065276	81065276	-	0.0449181	0.537668	-5.07486
17	81065336	81065336	-	0.843805	0.951086	0.469725
17	81080065	81080065	-	0.516799	0.88773	3.1192
17	81080076	81080076	-	0.793513	0.948628	-1.31853
17	81080083	81080083	-	0.275998	0.791883	6.22508
17	81080090	81080090	-	0.997629	0.961376	0.0193181
17	81080112	81080112	-	0.453148	0.866639	5.72992
17	81193763	81193763	-	0.0534481	0.562878	1.47059
17	81193765	81193765	-	0.55822	0.901809	-0.685917
17	81193769	81193769	-	0.173183	0.724748	2.37557
17	81193793	81193793	-	0.0435663	0.533147	5.04223
17	81305944	81305944	-	0.705385	0.940308	-2.07526
17	81306074	81306074	-	0.895968	0.955009	0.804928
17	81378502	81378502	-	0.076834	0.597312	3.29916
17	81378573	81378573	-	0.879443	0.953437	0.117396
17	81378587	81378587	-	0.0295473	0.47455	-2.52024
17	81424462	81424462	-	0.651402	0.929804	2.37982
17	81424548	81424548	-	0.336416	0.814944	2.97459
17	81479975	81479975	-	0.807349	0.949371	1.72917
17	81479997	81479997	-	0.162825	0.715612	8.99675
17	81480380	81480380	-	0.00695719	0.302005	20.2886
17	81480406	81480406	-	0.709524	0.940952	1.34033
17	81480463	81480463	-	0.520738	0.889108	4.58241
17	81536298	81536298	-	0.0105559	0.347092	-12.3463
17	81536319	81536319	-	0.964576	0.961376	0.173164
17	81554368	81554368	-	0.0785771	0.600386	-7.45342
17	81565453	81565453	-	0.387744	0.841334	-5.1054
17	81565681	81565681	-	0.417277	0.853489	-3.13937
17	81565689	81565689	-	0.616087	0.920036	1.81066
17	81565715	81565715	-	0.330839	0.811906	1.79051
17	81565725	81565725	-	0.797015	0.948786	-0.639381
17	81565810	81565810	-	0.00942547	0.334083	-7.55926
17	81565998	81565998	-	0.347559	0.820768	-4.11397
17	81566182	81566182	-	0.885021	0.953797	0.728616
17	81566188	81566188	-	0.0323459	0.485616	9.24908
17	81566214	81566214	-	0.486038	0.877724	-2.81843
17	81599011	81599011	-	0.279349	0.793277	2.58398
17	81599361	81599361	-	0.473423	0.873405	2.86424
17	81599369	81599369	-	0.361248	0.828267	3.28014
17	81599472	81599472	-	0.710231	0.941092	-0.843593
17	81599596	81599596	-	0.95389	0.961376	0.1999
17	81599615	81599615	-	0.236586	0.766608	2.24708
17	81599620	81599620	-	0.276435	0.792033	0.671141
17	81618695	81618695	-	0.228078	0.760068	5.93498
17	81618735	81618735	-	0.0895957	0.620872	-9.4909
17	81618773	81618773	-	0.209001	0.745572	-7.97619
17	81630785	81630785	-	0.301181	0.799584	-10.6667
17	81666919	81666919	-	0.835165	0.950566	-0.909091
17	81669672	81669672	-	0.278826	0.793103	2.04767
17	81670513	81670513	-	0.55376	0.900303	-1.07795
17	81670520	81670520	-	0.937187	0.960247	0.173421
17	81670541	81670541	-	0.854441	0.951641	0.286712
17	81670551	81670551	-	0.111856	0.663016	-1.9136
17	81670558	81670558	-	0.688149	0.937332	-0.960213
17	81670573	81670573	-	0.481046	0.876146	0.543128
17	81670578	81670578	-	0.546631	0.897694	0.612084
17	81670602	81670602	-	0.843208	0.950987	0.223532
17	81670615	81670615	-	0.357668	0.826489	1.17413
17	81670652	81670652	-	0.860806	0.952214	0.45156
17	81670672	81670672	-	0.994841	0.961376	-0.0186026
17	81670679	81670679	-	0.865211	0.952401	0.549338
17	81671111	81671111	-	0.575738	0.907295	-4.06838
17	81671114	81671114	-	0.0330173	0.48864	-20.8868
17	81671208	81671208	-	0.410797	0.850936	-6.27798
17	81672106	81672106	-	0.19575	0.737994	8.63775
17	81738321	81738321	-	0.834525	0.950538	1.25873
17	81738465	81738465	-	0.293953	0.797179	-6.69185
17	81738472	81738472	-	0.404181	0.848477	-6.12633
17	81738549	81738549	-	0.377646	0.837075	4.9793
17	81738598	81738598	-	0.7181	0.941961	2.37995
17	81738629	81738629	-	0.172306	0.723965	6.40033
17	81738658	81738658	-	0.0044864	0.258589	14.0506
17	81738667	81738667	-	0.885428	0.953907	0.58801
17	81738677	81738677	-	0.0415834	0.525835	6.76839
17	81738705	81738705	-	0.249936	0.777423	4.9824
17	81781610	81781610	-	0.796901	0.948786	-1.23153
17	81781640	81781640	-	0.0544601	0.56504	-9.13874
17	81781738	81781738	-	0.5307	0.892172	4.35143
17	81787509	81787509	-	0.554359	0.900477	1.76367
17	81787533	81787533	-	0.638253	0.926378	-2.06337
17	81787599	81787599	-	0.864402	0.952401	1.08253
17	81787605	81787605	-	0.24878	0.776609	9.98471
17	82273246	82273246	-	0.434248	0.859836	-4.77633
17	82379285	82379285	-	0.721657	0.942476	1.43396
17	82379289	82379289	-	0.412293	0.851596	-3.66013
17	82533797	82533797	-	0.0807928	0.604076	-10.6757
17	82533885	82533885	-	0.80317	0.949086	-1.31016
17	82635795	82635795	-	0.100981	0.643935	-9.07803
17	82635931	82635931	-	0.588883	0.911237	-2.99678
17	82636234	82636234	-	0.138307	0.693627	-8.98863
17	82636298	82636298	-	0.322775	0.808233	-9.24714
17	82742734	82742734	-	0.159693	0.712626	-8.80451
17	82779313	82779313	-	0.0794495	0.601852	9.45161
17	82779321	82779321	-	0.370755	0.833573	5.22829
17	82857605	82857605	-	0.821451	0.949966	-0.497967
17	82857686	82857686	-	0.79125	0.948496	0.24013
17	82857701	82857701	-	0.154817	0.708147	1.65147
17	82857733	82857733	-	0.295342	0.797792	-0.478469
17	82857759	82857759	-	0.758557	0.946264	0.453247
17	82857776	82857776	-	0.461114	0.869294	-1.924
17	82857812	82857812	-	0.807416	0.949371	-0.315733
17	82857921	82857921	-	0.994928	0.961376	0.0202634
17	83001857	83001857	-	0.929233	0.959147	0.0988091
17	83001897	83001897	-	0.787252	0.948452	-0.26916
17	83002039	83002039	-	0.326113	0.809707	-7.97317
17	83025581	83025581	-	0.739929	0.944584	-0.630631
17	83148492	83148492	-	0.153617	0.707213	5.40367
17	83148514	83148514	-	0.285356	0.794814	4.55319
17	83148527	83148527	-	0.388055	0.841485	2.33918
17	83148556	83148556	-	0.522253	0.889525	2.05399
17	83166676	83166676	-	0.0769364	0.59738	-5.26235
17	83166689	83166689	-	0.905669	0.955988	-0.780312
17	83166749	83166749	-	0.647854	0.928782	-2.12087
17	83166893	83166893	-	0.242644	0.771633	6.97127
17	83166901	83166901	-	0.761183	0.946411	1.9469
17	83166976	83166976	-	0.885425	0.953907	-0.719538
17	83167035	83167035	-	0.448843	0.865328	-4.60976
17	83167059	83167059	-	0.345103	0.819465	5.55556
17	83176557	83176557	-	0.00219811	0.194779	-19.3007
17	83176559	83176559	-	0.0324412	0.485989	-20.5382
17	83176620	83176620	-	0.0377141	0.50985	-17.6205
17	83176637	83176637	-	0.0217804	0.436751	-17.1747
17	83176654	83176654	-	0.181266	0.730177	-5.00186
17	83176743	83176743	-	0.0009666	0.138576	-21.5686
17	83178782	83178782	-	0.36637	0.831164	3.0877
17	83178803	83178803	-	0.617482	0.920581	-2.02768
17	83178901	83178901	-	0.0127326	0.369304	-8.50424
17	83178929	83178929	-	0.163477	0.71598	-8.53957
17	83213257	83213257	-	0.509147	0.885472	-5.0689
17	83213751	83213751	-	0.291165	0.796589	-4.93679
17	83213782	83213782	-	0.174519	0.725574	7.02227
17	83253183	83253183	-	0.84574	0.951185	0.410834
17	83267536	83267536	-	0.351058	0.822956	2.75074
17	83267548	83267548	-	0.315796	0.804954	2.47861
17	83267587	83267587	-	0.719774	0.942126	-0.773267
17	83267627	83267627	-	0.671924	0.934315	1.63692
17	83267675	83267675	-	0.704532	0.940165	1.48829
17	83267705	83267705	-	0.536942	0.894382	2.25495
17	83267783	83267783	-	0.696308	0.939024	1.60377
17	83273346	83273346	-	0.666594	0.933192	-4.04906
17	83273368	83273368	-	0.102836	0.647118	-8.57411
17	83273397	83273397	-	0.398927	0.846261	-5.36902
17	83275922	83275922	-	0.556601	0.901333	3.43604
17	83275928	83275928	-	0.605371	0.916582	3.55422
17	83276671	83276671	-	0.0458315	0.540734	2.6339
17	83276680	83276680	-	0.680721	0.936123	0.376578
17	83276700	83276700	-	0.419704	0.854352	-1.09842
17	83276754	83276754	-	0.694656	0.938702	0.281006
17	83276767	83276767	-	0.0196457	0.424165	1.28755
17	83276830	83276830	-	0.0680111	0.586215	2.77049
17	83276855	83276855	-	0.876455	0.953276	-0.390539
17	83276866	83276866	-	0.857305	0.951925	0.305759
17	83278334	83278334	-	0.621078	0.921589	-3.86364
17	83278387	83278387	-	0.509123	0.885461	-1.76692
17	83278404	83278404	-	0.971795	0.961376	-0.10987
17	83278422	83278422	-	0.295219	0.797732	1.99702
17	83278808	83278808	-	0.258988	0.783028	-5.74016
17	83278812	83278812	-	0.876587	0.953276	0.730519
17	83278850	83278850	-	0.36505	0.830372	3.65141
17	83288175	83288175	-	0.986032	0.961376	0.0634921
17	83288190	83288190	-	0.687842	0.937217	-0.612903
17	83307237	83307237	-	1.50865e-06	0.00538859	23.1142
17	83307360	83307360	-	0.33012	0.811534	3.2325
17	83307373	83307373	-	0.642258	0.927441	1.29142
17	83309528	83309528	-	0.709544	0.940959	-1.14381
17	83312575	83312575	-	0.0727518	0.592025	2.12766
17	83312616	83312616	-	0.0716946	0.59053	2.24719
17	83322881	83322881	-	0.121969	0.676176	4.64646
17	83323567	83323567	-	0.888603	0.95425	-0.255397
17	83323622	83323622	-	0.271383	0.789846	-0.396825
17	83323628	83323628	-	0.496613	0.881229	0.774066
17	83323715	83323715	-	0.82314	0.950031	0.211791
17	83323725	83323725	-	0.264616	0.786438	-1.12613
17	83323734	83323734	-	0.926281	0.958695	0.159574
17	83323766	83323766	-	0.00218347	0.19434	-3.68664
17	83323773	83323773	-	0.020447	0.429259	-2.85714
17	83323793	83323793	-	0.36926	0.832781	-1.81991
17	83323860	83323860	-	0.332541	0.812646	5.07036
17	83323884	83323884	-	0.195292	0.737907	4.90766
17	83323900	83323900	-	0.64841	0.928924	-0.840522
17	83324155	83324155	-	0.113953	0.666231	3.94488
17	83324196	83324196	-	0.0313288	0.481466	6.14589
17	83324224	83324224	-	0.0509913	0.557188	7.31637
17	83324230	83324230	-	0.00413861	0.249694	8.92652
17	83324255	83324255	-	0.298946	0.798752	1.63712
17	83324294	83324294	-	0.630109	0.924003	0.973028
17	83350322	83350322	-	0.736709	0.944364	-1.42717
17	83350381	83350381	-	0.160175	0.713134	-3.86468
17	83350412	83350412	-	0.953447	0.961376	-0.244187
17	83350468	83350468	-	0.770927	0.947413	-0.80631
17	83351626	83351626	-	0.790676	0.948487	0.355114
17	83352175	83352175	-	0.00360985	0.236032	7.07018
17	83352187	83352187	-	0.84727	0.951185	0.223187
17	83352210	83352210	-	0.0398441	0.518826	8.72522
17	83352227	83352227	-	0.0192336	0.421549	10.5866
17	83352272	83352272	-	0.0168254	0.405716	15.4212
17	83352282	83352282	-	0.0540166	0.564149	11.0497
17	83352305	83352305	-	0.547456	0.897888	4.27922
17	83353750	83353750	-	0.540215	0.895557	-7.55148
17	83353809	83353809	-	0.878317	0.953373	-1.24796
17	83353851	83353851	-	0.817472	0.94983	1.22393
17	83353950	83353950	-	0.66262	0.932385	2.8871
17	83353969	83353969	-	0.248256	0.776112	-5.34916
17	83353982	83353982	-	0.871427	0.952972	0.493983
17	83377948	83377948	-	0.224228	0.756653	5.55556
17	83467062	83467062	-	0.445307	0.864052	2.84069
17	83467074	83467074	-	0.291254	0.796603	4.90306
17	83467088	83467088	-	0.137144	0.69242	7.9987
17	83467097	83467097	-	0.837006	0.950708	1.32275
17	83467146	83467146	-	0.628154	0.923527	2.15215
17	83477051	83477051	-	0.250865	0.778126	-6.69698
17	83477108	83477108	-	0.537015	0.894405	2.39241
17	83477177	83477177	-	0.883005	0.953638	-0.47619
17	83477186	83477186	-	0.197111	0.73868	6.21891
17	83477192	83477192	-	0.129947	0.684846	6.00179
17	83477214	83477214	-	0.292444	0.796748	-2.53957
17	83477224	83477224	-	0.0558592	0.568002	6.33249
17	83477242	83477242	-	0.338144	0.815835	2.56769
17	83477252	83477252	-	0.0783487	0.600147	5.15629
17	83477275	83477275	-	0.972981	0.961376	-0.101744
17	83477284	83477284	-	0.0666459	0.58407	-7.23406
17	83477378	83477378	-	0.609598	0.918034	2.65085
17	83477408	83477408	-	0.504296	0.883692	2.07204
17	83477566	83477566	-	0.721146	0.942407	-1.37931
17	83512118	83512118	-	0.967246	0.961376	0.212089
17	83512717	83512717	-	0.68289	0.936468	1.8239
17	83512826	83512826	-	0.0702704	0.588599	6.38958
17	83512976	83512976	-	0.70118	0.939755	-2.13671
17	83513152	83513152	-	0.230049	0.761399	-4.63944
17	83513932	83513932	-	0.26344	0.785962	-0.763359
17	83513982	83513982	-	0.927744	0.958859	0.0909091
17	83514021	83514021	-	0.902792	0.955698	0.141867
17	83514052	83514052	-	0.00721925	0.304946	3.44828
17	83514055	83514055	-	0.807912	0.949371	0.238277
17	83514059	83514059	-	0.813019	0.949655	0.23473
17	83514072	83514072	-	0.181885	0.730368	0.8
17	83514105	83514105	-	0.315092	0.804692	-0.515464
17	83514110	83514110	-	0.61747	0.920576	-0.738462
17	83514114	83514114	-	0.416945	0.853406	-1.46122
17	83514118	83514118	-	0.431328	0.858633	-1.89601
17	83514134	83514134	-	0.799086	0.94892	-0.398389
17	83514139	83514139	-	0.0463749	0.542663	-2.08333
17	83514146	83514146	-	0.170904	0.722763	-1
17	83514161	83514161	-	0.895239	0.954889	-0.169033
17	83514176	83514176	-	0.167016	0.719241	-1.30719
17	83514186	83514186	-	0.159592	0.712436	-1.45985
17	83515188	83515188	-	0.520568	0.889054	-3.16644
17	83515220	83515220	-	0.884926	0.953797	-0.264615
17	83515295	83515295	-	0.0911339	0.623971	6.7466
17	83515355	83515355	-	0.172645	0.724244	-2.90003
17	83515391	83515391	-	0.287975	0.795565	1.85942
17	83523420	83523420	-	0.688947	0.937529	-2.23577
17	83523457	83523457	-	0.642025	0.927384	-3.66731
17	83523557	83523557	-	0.0623458	0.578622	8.35457
17	83523577	83523577	-	0.251456	0.778545	6.19577
17	83523593	83523593	-	0.250762	0.778059	-6.64376
17	83523708	83523708	-	0.0281608	0.468032	-13.893
17	83525685	83525685	-	0.595292	0.913375	-0.885128
17	83525708	83525708	-	0.317906	0.805761	4.31965
17	83525772	83525772	-	0.141343	0.696167	6.44388
17	83525801	83525801	-	0.245427	0.773881	-4.41558
17	83525805	83525805	-	0.68706	0.937076	1.51683
17	83525814	83525814	-	0.530212	0.891943	-2.26452
17	83525819	83525819	-	0.700973	0.939727	1.39783
17	83525866	83525866	-	0.924122	0.958491	-0.436369
17	83528861	83528861	-	0.659524	0.931614	0.791734
17	83528884	83528884	-	0.272714	0.790364	-2.85908
17	83528890	83528890	-	0.349151	0.821737	-2.36115
17	83528934	83528934	-	0.422563	0.855315	-3.02358
17	83536138	83536138	-	0.69368	0.938593	-2.04715
17	83536143	83536143	-	0.00382151	0.241497	-11.7701
17	83536260	83536260	-	0.734967	0.944241	0.810029
17	83536271	83536271	-	0.581595	0.908937	1.08102
17	83536288	83536288	-	0.231876	0.76266	4.67395
17	83548709	83548709	-	0.426897	0.857139	5.26692
17	83548746	83548746	-	0.274674	0.791194	6.96429
17	83548767	83548767	-	0.262104	0.785115	6.86602
17	83553054	83553054	-	0.117927	0.671405	9.26955
17	83553061	83553061	-	0.943629	0.961188	0.412049
17	83553084	83553084	-	0.772181	0.947546	-1.76552
17	83563945	83563945	-	0.33844	0.81594	-7.37179
17	83563966	83563966	-	0.855576	0.951756	-1.21795
17	83564061	83564061	-	0.787835	0.948452	-1.93277
17	83564214	83564214	-	0.161835	0.715042	-9.23417
17	83564246	83564246	-	0.127599	0.682671	-7.93572
17	83564536	83564536	-	0.14582	0.699965	-9.53452
17	83564603	83564603	-	0.361321	0.828288	-5.56902
17	83564624	83564624	-	0.165632	0.71787	-8.45865
17	83566958	83566958	-	0.0824226	0.606789	5.90164
17	83566960	83566960	-	0.337676	0.815648	3.73406
17	83567021	83567021	-	0.755783	0.94601	-1.81839
17	83567047	83567047	-	0.0865572	0.614939	-9.3692
17	83567072	83567072	-	0.673611	0.934671	-2.39607
17	83567175	83567175	-	0.701166	0.939755	2.22965
17	83567262	83567262	-	0.621841	0.921792	3.04835
17	83567267	83567267	-	0.197996	0.738994	4.24159
17	83567287	83567287	-	0.655124	0.93082	1.84211
17	83567354	83567354	-	0.578386	0.907903	-3.79213
17	83567392	83567392	-	0.180427	0.729826	-8.76567
17	83567425	83567425	-	0.0374116	0.508797	-5.04467
17	83567502	83567502	-	0.0544229	0.564957	-19.3814
17	83567508	83567508	-	0.306788	0.801451	-7.74344
17	83567512	83567512	-	0.022801	0.442947	-14.0366
17	83567572	83567572	-	0.0225403	0.441548	-15.9194
17	83589021	83589021	-	0.101306	0.644454	-8.33394
17	83608772	83608772	-	0.309421	0.802414	-7.8056
17	83629171	83629171	-	0.335839	0.814609	5.05754
17	83629214	83629214	-	0.182192	0.730657	-7.68497
17	83629278	83629278	-	0.189893	0.735256	5.74668
17	83629376	83629376	-	0.24487	0.773446	5.17626
17	83629526	83629526	-	0.855182	0.951723	0.666648
17	83629562	83629562	-	0.737487	0.944459	-1.48773
17	83629578	83629578	-	0.0659322	0.583372	6.96367
17	83629586	83629586	-	0.799194	0.94892	-1.2138
17	83629665	83629665	-	0.229086	0.760751	-4.25283
17	83629689	83629689	-	0.528729	0.891546	1.97687
17	83629715	83629715	-	0.502929	0.883211	2.54383
17	83629737	83629737	-	0.573342	0.906423	3.40546
17	83629825	83629825	-	0.840258	0.950888	-1.19658
17	83629916	83629916	-	0.151367	0.70548	-9.43993
17	83629936	83629936	-	0.312398	0.803561	7.75014
17	83630072	83630072	-	0.624873	0.922599	-2.57697
17	83631264	83631264	-	0.815433	0.949767	0.364122
17	83631276	83631276	-	0.0380827	0.511618	5.71707
17	83631279	83631279	-	0.820452	0.949943	-0.363927
17	83631302	83631302	-	0.580287	0.908481	1.57719
17	83631331	83631331	-	0.0715532	0.59037	-3.2198
17	83631349	83631349	-	0.138244	0.693571	2.07602
17	83631357	83631357	-	0.169039	0.721008	0.900901
17	83631359	83631359	-	0.6888	0.937502	-0.874545
17	83631362	83631362	-	0.419474	0.854297	-1.7595
17	83631364	83631364	-	0.264156	0.78634	-2.67857
17	83631391	83631391	-	0.760518	0.946333	0.71644
17	83631409	83631409	-	0.154749	0.708147	4.81631
17	83631419	83631419	-	0.990345	0.961376	0.0238892
17	83631426	83631426	-	0.195223	0.737836	3.31675
17	83631430	83631430	-	0.00670722	0.298258	4.5977
17	83651925	83651925	-	0.801609	0.948957	1.18685
17	83651927	83651927	-	0.800107	0.94892	-1.28474
17	83652037	83652037	-	0.248412	0.776195	-6.12459
17	83652192	83652192	-	0.80312	0.949069	1.24548
17	83654401	83654401	-	0.927654	0.958851	0.438436
17	83654433	83654433	-	0.449837	0.865669	-1.68508
17	83654435	83654435	-	0.907399	0.956206	-0.28523
17	83654437	83654437	-	0.636904	0.925976	0.925926
17	83654479	83654479	-	0.819376	0.949918	-0.976615
17	83654523	83654523	-	0.598836	0.914433	-2.31169
17	83654572	83654572	-	0.931607	0.959581	-0.332393
17	83654798	83654798	-	0.899037	0.955263	-1.05364
17	83655182	83655182	-	0.313092	0.803804	-4.46571
17	83655289	83655289	-	0.876178	0.953264	-0.902778
17	83655863	83655863	-	0.536665	0.894279	-4.01814
17	83655942	83655942	-	0.0681143	0.586215	-10.7541
17	83655951	83655951	-	0.160249	0.713271	-6.33094
17	83664991	83664991	-	0.388007	0.841449	-4.23926
17	83666813	83666813	-	0.587689	0.910821	3.47278
17	83666884	83666884	-	0.351198	0.823016	-3.09109
17	83691519	83691519	-	0.49183	0.879753	-4.38048
17	83691569	83691569	-	0.450579	0.865908	-4.61465
17	83693855	83693855	-	0.686376	0.936994	-1.63837
17	83699736	83699736	-	0.384783	0.840205	-4.10523
17	83699747	83699747	-	0.0915621	0.624676	-5.70403
17	83704195	83704195	-	0.853142	0.951516	-0.782751
17	83704223	83704223	-	0.191103	0.736126	-2.90607
17	83704263	83704263	-	0.726552	0.94327	0.768776
17	83704508	83704508	-	0.474546	0.873776	-2.75641
17	83704577	83704577	-	0.340486	0.81702	1.8497
17	83704875	83704875	-	0.182182	0.730635	-9.68672
17	83705394	83705394	-	0.830812	0.950406	0.870536
17	83705425	83705425	-	0.689562	0.937565	-2.82477
17	83706906	83706906	-	0.933659	0.959768	-0.357143
17	83706909	83706909	-	0.608971	0.917831	-2.80786
17	83706956	83706956	-	0.222595	0.755349	-2.17099
17	83706983	83706983	-	0.830127	0.950406	0.361899
17	83707000	83707000	-	0.426281	0.856819	-1.15254
17	83707342	83707342	-	0.0422839	0.528029	-11.0037
17	83707440	83707440	-	0.0360172	0.50329	-17.4781
17	83707475	83707475	-	0.932615	0.959637	-0.459137
17	83707491	83707491	-	0.312926	0.803772	-5.20208
17	83708433	83708433	-	0.126333	0.681213	7.08367
17	83708447	83708447	-	0.829293	0.950393	-0.92711
17	83708502	83708502	-	0.767044	0.947169	1.1278
17	83708507	83708507	-	0.488295	0.87857	2.32298
17	83708541	83708541	-	0.0618885	0.578055	-9.39273
17	83708639	83708639	-	0.139225	0.694366	-8.79181
17	83732108	83732108	-	0.603738	0.91615	-1.67762
17	83732112	83732112	-	0.0295542	0.47455	-9.66618
17	83732132	83732132	-	0.890071	0.95438	0.692641
17	83732256	83732256	-	0.435265	0.860148	-0.737548
17	83732310	83732310	-	0.822311	0.949966	0.329157
17	83732324	83732324	-	0.323337	0.808624	-1.59014
17	83732339	83732339	-	0.881209	0.953447	-0.271164
17	83732382	83732382	-	0.817494	0.94983	0.230738
17	83732406	83732406	-	0.703684	0.940015	-0.710083
17	83732428	83732428	-	0.360247	0.827765	-3.18986
17	83732446	83732446	-	0.956103	0.961376	0.312706
17	83742903	83742903	-	0.815787	0.949767	0.597093
17	83742908	83742908	-	0.777418	0.94785	0.644122
17	83747563	83747563	-	0.729585	0.94362	-1.0346
17	83747581	83747581	-	0.607705	0.917432	2.06932
17	83747756	83747756	-	0.391344	0.843042	2.43802
17	83768295	83768295	-	0.359156	0.827296	2.4951
17	83768462	83768462	-	0.633598	0.925038	1.55685
17	83768475	83768475	-	0.779935	0.947864	-1.17647
17	83768486	83768486	-	0.710979	0.941195	-1.37502
17	83768512	83768512	-	0.447795	0.865043	2.43666
17	83780296	83780296	-	0.153364	0.707149	-8.92388
17	83780303	83780303	-	0.754964	0.945981	1.77165
17	83780441	83780441	-	0.113633	0.665906	7.17126
17	83780505	83780505	-	0.00890674	0.328298	8.63698
17	83792416	83792416	-	0.119511	0.673413	-5.83163
17	83792429	83792429	-	0.670301	0.933938	-2.48853
17	83792440	83792440	-	0.057105	0.570594	8.78462
17	83792483	83792483	-	0.993952	0.961376	-0.075188
17	83792702	83792702	-	0.702916	0.9399	2.0202
17	83792708	83792708	-	0.937269	0.960247	0.31839
17	83792718	83792718	-	0.411364	0.851188	-2.48388
17	83792723	83792723	-	0.344648	0.819257	4.09904
17	83792727	83792727	-	0.944207	0.961295	0.350362
17	83792772	83792772	-	0.601398	0.915381	2.1057
17	83792794	83792794	-	0.772522	0.947546	-0.31947
17	83792796	83792796	-	0.446868	0.864744	-3.10444
17	83792801	83792801	-	0.733051	0.944016	0.666667
17	83807972	83807972	-	0.08484	0.611809	5.34426
17	83807975	83807975	-	0.0875784	0.616681	5.76563
17	83808747	83808747	-	0.22135	0.754212	4.93726
17	83808761	83808761	-	0.473429	0.873405	2.13235
17	83808769	83808769	-	0.193019	0.73692	4.81105
17	83808812	83808812	-	0.626075	0.922927	1.94328
17	83808870	83808870	-	0.52154	0.889315	2.3511
17	83808898	83808898	-	0.148887	0.702861	-7.34433
17	83808905	83808905	-	0.497312	0.881399	-3.69447
17	83809301	83809301	-	0.0268844	0.461962	8.96472
17	83809304	83809304	-	0.129014	0.683817	6.23402
17	83809329	83809329	-	0.65409	0.930536	2.49755
17	83809348	83809348	-	0.433014	0.859361	3.80303
17	83809391	83809391	-	0.831626	0.950434	0.733413
17	83809413	83809413	-	0.720929	0.942342	0.782085
17	83809595	83809595	-	0.0605537	0.5759	13.279
17	83810241	83810241	-	0.452535	0.866525	-3.82883
17	83818955	83818955	-	0.706677	0.940498	2.27519
17	83818987	83818987	-	0.186293	0.733478	8.05921
17	83819008	83819008	-	0.91622	0.957318	0.804598
17	83819075	83819075	-	0.923253	0.958458	0.797872
17	83848377	83848377	-	0.17635	0.72721	-5.52447
17	83848786	83848786	-	0.971144	0.961376	-0.24062
17	83848789	83848789	-	0.0286465	0.4703	-11.9658
17	83850787	83850787	-	0.701659	0.9398	-1.38707
17	83858526	83858526	-	0.255365	0.78085	-4.19959
17	83858531	83858531	-	0.35075	0.822747	2.94284
17	83858637	83858637	-	0.877913	0.953356	0.78005
17	83858640	83858640	-	0.490031	0.879176	2.56993
17	83858653	83858653	-	0.46024	0.868988	-2.01689
17	83858662	83858662	-	0.398205	0.845913	6.44154
17	83860467	83860467	-	0.3097	0.802506	-6.65775
17	83860492	83860492	-	0.766648	0.9471	-1.2707
17	83860537	83860537	-	0.678474	0.935561	2.03951
17	83863862	83863862	-	0.545837	0.897464	-2.43289
17	83872869	83872869	-	0.639219	0.926601	0.656907
17	83872898	83872898	-	0.189383	0.73509	4.63072
17	83874508	83874508	-	0.20364	0.74231	10.5458
17	83874863	83874863	-	0.99612	0.961376	0.0392157
17	83874897	83874897	-	0.659743	0.931653	2.56546
17	83874899	83874899	-	0.73593	0.944297	-2.43506
17	83874942	83874942	-	0.162876	0.715649	10.2597
17	83874950	83874950	-	0.389225	0.841993	6.80272
17	83874964	83874964	-	0.655096	0.93082	4.18065
17	83874996	83874996	-	0.456614	0.867877	6.52091
17	83875090	83875090	-	0.173507	0.724877	4.00609
17	83875160	83875160	-	0.739139	0.944534	-1.00198
17	83875169	83875169	-	0.34366	0.81856	3.4163
17	83875198	83875198	-	0.463643	0.870245	-1.55608
17	83879695	83879695	-	0.0654818	0.582694	13.3333
17	83896801	83896801	-	0.535885	0.893932	4
17	83896803	83896803	-	0.830612	0.950406	1.26765
17	83896880	83896880	-	0.301911	0.799908	-2.9864
17	83896923	83896923	-	0.0788598	0.600736	-4.79871
17	83896986	83896986	-	0.631287	0.92429	-1.21961
17	83897033	83897033	-	0.248787	0.776613	-2.62449
17	83903317	83903317	-	0.331364	0.81213	3.03253
17	83903424	83903424	-	0.156203	0.709257	1.67284
17	83903466	83903466	-	0.898659	0.955253	0.277884
17	83903530	83903530	-	0.855994	0.951809	0.164955
17	83903571	83903571	-	0.131672	0.686244	-1.08696
17	83903592	83903592	-	0.212662	0.748032	-1.94132
17	83903634	83903634	-	0.554772	0.900606	0.939022
17	83906685	83906685	-	0.649751	0.929243	-3.23668
17	83907128	83907128	-	0.474795	0.873851	5.19062
17	83907173	83907173	-	0.269688	0.7891	3.34924
17	83907176	83907176	-	0.0545954	0.565373	4.73667
17	83907231	83907231	-	0.427975	0.857561	1.4182
17	83907254	83907254	-	0.938671	0.960383	0.203203
17	83907294	83907294	-	0.431392	0.858653	-4.21073
17	83907325	83907325	-	0.0606257	0.575948	-11.8694
17	83909073	83909073	-	0.27647	0.792064	-4.44583
17	83909089	83909089	-	0.290577	0.796342	-3.87741
17	83937087	83937087	-	0.83031	0.950406	1.12732
17	83937102	83937102	-	0.651448	0.929804	1.65822
17	83946952	83946952	-	0.767377	0.947169	-2.08333
17	83956533	83956533	-	0.161023	0.714111	6.89125
17	83956564	83956564	-	0.0149326	0.39055	-14.9127
17	83956635	83956635	-	0.835334	0.950575	-0.904936
17	83956680	83956680	-	0.40724	0.849359	-4.37774
17	83962296	83962296	-	0.443854	0.863467	2.23183
17	83969846	83969846	-	0.786575	0.948452	1.9084
17	83973476	83973476	-	0.0472125	0.545611	-8.91114
17	83973608	83973608	-	0.438956	0.861556	-2.57453
17	84001202	84001202	-	0.597291	0.913976	-2.46726
17	84001226	84001226	-	0.868213	0.952694	0.716106
17	84009180	84009180	-	0.0669759	0.584518	-5.21763
17	84009208	84009208	-	0.459377	0.868697	-2.27062
17	84009223	84009223	-	0.1454	0.699466	2.57928
17	84009225	84009225	-	0.299075	0.798753	-3.43932
17	84009277	84009277	-	0.261211	0.784542	2.80192
17	84097329	84097329	-	0.292515	0.796759	-3.86554
17	84097367	84097367	-	0.234787	0.765208	-5.04235
17	84097373	84097373	-	0.0200745	0.426816	-13.3233
17	84097383	84097383	-	0.0745168	0.594174	-9.78927
17	84116744	84116744	-	0.158795	0.711484	-8.84753
17	84116770	84116770	-	0.0256893	0.456422	-8.83249
17	84116797	84116797	-	0.00476197	0.264678	-9.98225
17	84116979	84116979	-	0.00361517	0.236179	-27.3868
17	84117007	84117007	-	0.0197331	0.424552	-16.8195
17	84117029	84117029	-	0.0314646	0.482044	-12.364
17	84117047	84117047	-	0.0273814	0.465125	-14.9568
17	84117060	84117060	-	0.00637711	0.292363	-13.1602
17	84119698	84119698	-	0.492203	0.879895	3.4414
17	84119702	84119702	-	0.774464	0.947657	-0.932587
17	84119704	84119704	-	0.582292	0.909263	2.05878
17	84119761	84119761	-	0.364895	0.830277	-4.6789
17	84119881	84119881	-	0.0385098	0.513191	-12.1097
17	84123537	84123537	-	0.290308	0.796174	-5.18891
17	84123567	84123567	-	0.367441	0.831785	3.257
17	84127110	84127110	-	0.790853	0.948487	0.577683
17	84127168	84127168	-	0.846382	0.951185	-0.406504
17	84127190	84127190	-	0.326942	0.810238	2.22752
17	84127234	84127234	-	0.997546	0.961376	-0.00636713
17	84127256	84127256	-	0.125165	0.679899	-3.43915
17	84127278	84127278	-	0.223228	0.755825	-1.92881
17	84127300	84127300	-	0.703209	0.939912	0.52904
17	84127344	84127344	-	0.333214	0.813036	1.88322
17	84127366	84127366	-	0.69968	0.939623	0.849507
17	84127388	84127388	-	0.125279	0.680107	4.00044
17	84127410	84127410	-	0.948835	0.961376	-0.182574
17	84127432	84127432	-	0.441177	0.862478	-1.82256
17	84127454	84127454	-	0.724155	0.942948	0.671642
17	84127493	84127493	-	0.756299	0.946052	0.803515
17	84127547	84127547	-	0.0555876	0.567733	2
17	84135383	84135383	-	0.687567	0.937167	-1.68894
17	84135413	84135413	-	0.942574	0.961036	-0.339541
17	84135455	84135455	-	0.122158	0.676376	-5.47591
17	84135470	84135470	-	0.359448	0.827424	-3.46358
17	84135493	84135493	-	0.726591	0.943279	1.72963
17	84135501	84135501	-	0.368859	0.832547	2.73392
17	84135530	84135530	-	0.538794	0.895075	-3.3293
17	84135729	84135729	-	0.765313	0.946858	1.2505
17	84135748	84135748	-	0.583868	0.909683	1.4128
17	84135769	84135769	-	0.646088	0.928351	1.56586
17	84135774	84135774	-	0.822302	0.949966	0.892857
17	84137017	84137017	-	0.254651	0.780421	7.22107
17	84137078	84137078	-	0.451541	0.866268	-6.81818
17	84137106	84137106	-	0.939555	0.960504	0.298507
17	84145552	84145552	-	0.444344	0.863704	5.44133
17	84146675	84146675	-	0.479487	0.875598	1.98997
17	84146716	84146716	-	0.0895558	0.620849	-6.75503
17	84146726	84146726	-	0.14812	0.702122	-3.67391
17	84147232	84147232	-	0.64658	0.928462	-1.9462
17	84147276	84147276	-	0.810972	0.949584	0.767835
17	84147542	84147542	-	0.41785	0.853579	-4.70819
17	84147949	84147949	-	0.251879	0.778787	-10.0936
17	84147961	84147961	-	0.156617	0.709604	-10.585
17	84148001	84148001	-	0.56456	0.903753	-3.91904
17	84150396	84150396	-	0.933562	0.959768	0.319303
17	84150407	84150407	-	0.324483	0.809006	2.96268
17	84153264	84153264	-	0.388276	0.841592	-2.13518
17	84153270	84153270	-	0.887321	0.9541	-0.436247
17	84155883	84155883	-	0.815615	0.949767	1.4751
17	84156737	84156737	-	0.082473	0.6069	6.17486
17	84156763	84156763	-	0.989705	0.961376	0.0397878
17	84156879	84156879	-	0.556574	0.901333	-1.82727
17	84156926	84156926	-	0.925773	0.958639	0.525
17	84161122	84161122	-	0.239968	0.769495	2.22254
17	84161146	84161146	-	0.897539	0.955199	-0.778315
17	84181309	84181309	-	0.101563	0.645018	-10.6457
17	84181312	84181312	-	0.196894	0.738495	-6.47158
17	84181371	84181371	-	0.809404	0.949378	0.913621
17	84181402	84181402	-	0.139819	0.694821	-7.9304
17	84181660	84181660	-	0.0902599	0.622104	-11.4844
17	84181668	84181668	-	0.0497207	0.553901	-15.1547
17	84182477	84182477	-	0.883834	0.953687	-0.438596
17	84182497	84182497	-	0.787106	0.948452	-1.15567
17	84182515	84182515	-	0.948509	0.961376	0.214676
17	84183455	84183455	-	0.714192	0.941343	0.404762
17	84184254	84184254	-	0.519475	0.888777	-2.22714
17	84184335	84184335	-	0.028867	0.471444	-7.61674
17	84184339	84184339	-	0.378358	0.837371	-3.40816
17	84184360	84184360	-	0.783343	0.948167	-1.12796
17	84184810	84184810	-	0.906827	0.956126	-0.222222
17	84184876	84184876	-	0.277256	0.792407	-0.735294
17	84185287	84185287	-	0.182177	0.730624	-1.5873
17	84187659	84187659	-	0.138374	0.693668	-1.83486
17	84187665	84187665	-	0.733061	0.944016	-0.649647
17	84189748	84189748	-	0.559181	0.902108	-1.91443
17	84190515	84190515	-	0.793427	0.948627	-0.851613
17	84190541	84190541	-	0.190307	0.735533	-6.59765
17	84190599	84190599	-	0.653543	0.930398	2.14715
17	84190776	84190776	-	0.294552	0.797336	-6.00649
17	84190779	84190779	-	0.52281	0.889691	-4.08831
17	84190796	84190796	-	0.576449	0.907401	-3.73969
17	84190802	84190802	-	0.64605	0.928351	-3.02445
17	84248850	84248850	-	0.0263802	0.459318	13.4941
17	84266672	84266672	-	0.905005	0.955936	-0.693771
17	84268831	84268831	-	0.0303373	0.477765	-19.5172
17	84268887	84268887	-	0.124853	0.67955	-4.99927
17	84268915	84268915	-	0.0217906	0.436799	-5.54486
17	84268929	84268929	-	0.49129	0.879572	-1.13659
17	84268942	84268942	-	0.150889	0.704863	-2.81675
17	84268957	84268957	-	0.447603	0.864966	0.852508
17	84268970	84268970	-	0.103587	0.648744	2.83599
17	84268985	84268985	-	0.851192	0.951364	-0.31532
17	84268999	84268999	-	0.468172	0.871832	1.15675
17	84269013	84269013	-	0.906781	0.956126	0.187392
17	84269027	84269027	-	0.804678	0.949192	0.415743
17	84269041	84269041	-	0.777514	0.94785	-0.55374
17	84269054	84269054	-	0.00718818	0.304451	-4.7814
17	84269069	84269069	-	0.452427	0.866525	0.899758
17	84269083	84269083	-	0.0147785	0.389189	-3.60178
17	84269110	84269110	-	0.647759	0.928747	-0.779699
17	84269139	84269139	-	0.232543	0.763295	1.4811
17	84269167	84269167	-	0.943858	0.96123	0.0899384
17	84269181	84269181	-	0.588469	0.91112	-0.74079
17	84269195	84269195	-	0.22163	0.754455	2.51161
17	84269223	84269223	-	0.633408	0.924999	0.801298
17	84269237	84269237	-	0.0206977	0.430926	2.7404
17	84269251	84269251	-	0.718889	0.942033	-0.564689
17	84269265	84269265	-	0.845765	0.951185	0.233211
17	84269278	84269278	-	0.0330698	0.488931	2.63284
17	84269293	84269293	-	0.832612	0.950502	0.310909
17	84269306	84269306	-	0.497115	0.881303	-1.12825
17	84269321	84269321	-	0.811232	0.949587	0.538099
17	84269334	84269334	-	0.595712	0.913488	0.83946
17	84269349	84269349	-	0.963642	0.961376	0.0601636
17	84269362	84269362	-	0.203391	0.74214	-2.8125
17	84269377	84269377	-	0.777443	0.94785	-0.442775
17	84269390	84269390	-	0.1324	0.687058	2.69423
17	84269405	84269405	-	0.704633	0.940165	0.649351
17	84269419	84269419	-	0.324968	0.809215	2.16396
17	84269433	84269433	-	0.0641164	0.58083	-3.38823
17	84269447	84269447	-	0.325563	0.809474	-2.45883
17	84269461	84269461	-	0.120833	0.674789	-2.36506
17	84269475	84269475	-	0.559987	0.902391	-1.21951
17	84269489	84269489	-	0.85914	0.951968	-0.305515
17	84269502	84269502	-	0.810641	0.949576	0.382025
17	84269517	84269517	-	0.0849485	0.611997	-2.41533
17	84269530	84269530	-	0.236445	0.766506	-1.85795
17	84269545	84269545	-	0.210146	0.746339	-1.90307
17	84269558	84269558	-	0.746726	0.945137	-0.489576
17	84269573	84269573	-	0.470905	0.872624	1.24987
17	84269586	84269586	-	0.0984026	0.638736	2.17795
17	84269601	84269601	-	0.620249	0.921369	-0.626036
17	84269615	84269615	-	0.306321	0.801165	-1.32673
17	84269629	84269629	-	0.955635	0.961376	0.0649335
17	84269642	84269642	-	0.90916	0.956486	-0.160078
17	84269657	84269657	-	0.932615	0.959637	-0.106581
17	84269670	84269670	-	0.250211	0.777559	1.89929
17	84269699	84269699	-	0.447528	0.864959	1.86281
17	84269713	84269713	-	0.0792845	0.601603	2.53572
17	84269726	84269726	-	0.199881	0.739862	4.04726
17	84269741	84269741	-	0.931727	0.95961	-0.144694
17	84269755	84269755	-	0.330981	0.811923	5
17	84269769	84269769	-	0.0343329	0.495057	7.32004
17	84313558	84313558	-	0.0184296	0.416622	5.9322
17	84313562	84313562	-	0.0400567	0.519645	6.66667
17	84313589	84313589	-	0.639725	0.926655	1.17636
17	84313596	84313596	-	0.506664	0.884526	1.46742
17	84313730	84313730	-	0.785048	0.948264	1.56798
17	84313782	84313782	-	0.738348	0.944519	-1.73147
17	84328500	84328500	-	0.775216	0.9477	1.15225
17	84328559	84328559	-	0.4124	0.851596	-2.52644
17	84364909	84364909	-	0.32604	0.809699	-5.54118
17	84385957	84385957	-	0.955256	0.961376	-0.283466
17	84386031	84386031	-	0.790278	0.948485	1.79186
17	84386071	84386071	-	0.169113	0.721115	5.31212
17	84386102	84386102	-	0.811015	0.949587	0.536161
17	84419805	84419805	-	0.00669837	0.298105	-18.0653
17	84419815	84419815	-	0.106599	0.654363	-8.21549
17	84419904	84419904	-	0.00795078	0.316892	-14.9103
17	84466734	84466734	-	0.36345	0.829488	-6.02162
17	84466755	84466755	-	0.44848	0.865274	-5.93392
17	84466866	84466866	-	0.564503	0.903726	4.18959
17	84467453	84467453	-	0.0519832	0.55932	-9.88243
17	84467535	84467535	-	0.583756	0.909647	-4.90071
17	84474339	84474339	-	0.622351	0.921934	-3.0303
17	84474466	84474466	-	0.162482	0.715435	-6.84676
17	84474477	84474477	-	0.298839	0.798752	-5.49081
17	84474571	84474571	-	0.304974	0.800767	2.37727
17	84480516	84480516	-	0.602025	0.915594	2.87356
17	84480535	84480535	-	0.831788	0.950443	-1.35135
17	84480544	84480544	-	0.0479726	0.547918	-12.1692
17	84480564	84480564	-	0.0265936	0.460393	-16.1445
17	84480873	84480873	-	0.0395855	0.517445	-9.53661
17	84511462	84511462	-	0.198872	0.739381	-3.38308
17	84511487	84511487	-	0.708736	0.940849	-0.580962
17	84511494	84511494	-	0.343046	0.818324	1.51144
17	84511601	84511601	-	0.753444	0.945801	1.13313
17	84511641	84511641	-	0.862358	0.952399	0.261697
17	84546821	84546821	-	0.791679	0.948534	-1.3369
17	84546919	84546919	-	0.0392688	0.516153	-10.9794
17	84565258	84565258	-	0.266125	0.787421	-1.93735
17	84573974	84573974	-	0.209861	0.746168	3.24576
17	84573979	84573979	-	0.963392	0.961376	-0.10227
17	84574111	84574111	-	0.403617	0.848199	2.90444
17	84574206	84574206	-	0.66295	0.932422	1.5764
17	84574209	84574209	-	0.0337331	0.492254	7.97418
17	84574341	84574341	-	0.287199	0.795311	3.09952
17	84596452	84596452	-	0.772508	0.947546	1.43755
17	84596508	84596508	-	0.832986	0.950502	1.10392
17	84596535	84596535	-	0.338822	0.816174	4.05172
17	84596551	84596551	-	0.298449	0.798712	2.45536
17	84596553	84596553	-	0.0371857	0.508069	7.40793
17	84596577	84596577	-	0.196397	0.738193	2.69378
17	84596733	84596733	-	0.696284	0.939019	1.22679
17	84596758	84596758	-	0.725173	0.943145	1.53003
17	84597004	84597004	-	0.711594	0.941195	1.96844
17	84597067	84597067	-	0.398651	0.846072	-3.14839
17	84627103	84627103	-	0.0596858	0.574586	-11.9637
17	84627115	84627115	-	0.140193	0.695151	-15.6396
17	84627270	84627270	-	0.0213188	0.434176	-19.5401
17	84627394	84627394	-	0.0586142	0.573225	-11.378
17	84627423	84627423	-	0.00411347	0.249457	-15.4488
17	84627431	84627431	-	0.036331	0.504648	-11.4319
17	84627475	84627475	-	0.431848	0.858825	-3.48316
17	84635582	84635582	-	0.275997	0.791883	7.59917
17	84639897	84639897	-	0.00423011	0.251875	-8.4029
17	84639915	84639915	-	0.517186	0.88789	-1.59493
17	84644306	84644306	-	0.0101157	0.342047	11.2784
17	84647820	84647820	-	0.0761577	0.596311	-6.32701
17	84647885	84647885	-	0.652784	0.930211	1.52293
17	84647913	84647913	-	0.41356	0.852092	-2.94472
17	84647941	84647941	-	0.500729	0.882414	-3.82576
17	84689323	84689323	-	0.842087	0.950969	1.14594
17	84689419	84689419	-	0.00628915	0.291501	13.0533
17	84689616	84689616	-	0.858992	0.951963	0.953443
17	84689670	84689670	-	0.993433	0.961376	0.0379742
17	84689757	84689757	-	0.897306	0.955151	0.461712
17	84689791	84689791	-	0.0296818	0.475046	-9.76967
17	84689817	84689817	-	0.433452	0.859529	-4.67539
17	84689840	84689840	-	0.746812	0.945147	1.76719
17	84689863	84689863	-	0.15793	0.710883	-8.89643
17	84689894	84689894	-	0.881737	0.953507	0.784929
17	84689904	84689904	-	0.686154	0.936909	-2.59184
17	84689981	84689981	-	0.464762	0.870588	5.40358
17	84698544	84698544	-	0.491494	0.879624	3.34491
17	84698568	84698568	-	0.503885	0.883548	3.99606
17	84698576	84698576	-	0.97219	0.961376	0.223102
17	84698581	84698581	-	0.132689	0.687381	6.14314
17	84698586	84698586	-	0.809799	0.949458	-1.19911
17	84698629	84698629	-	0.805661	0.949233	1.43414
17	84698639	84698639	-	0.533029	0.892964	3.51233
17	84698658	84698658	-	0.44463	0.863758	2.36593
17	84698688	84698688	-	0.680586	0.93609	-0.860947
17	84698703	84698703	-	0.876639	0.953276	-0.491735
17	84698722	84698722	-	0.0936857	0.628765	4.30287
17	84698734	84698734	-	0.394278	0.844374	3.61538
17	84707660	84707660	-	0.0268772	0.461935	-12.5223
17	84732809	84732809	-	0.679423	0.935823	-1.74011
17	84732835	84732835	-	0.233079	0.763752	2.15205
17	84732867	84732867	-	0.951054	0.961376	-0.319115
17	84732876	84732876	-	0.570132	0.9054	3.35352
17	84732887	84732887	-	0.776621	0.947764	-0.828414
17	84744957	84744957	-	0.519007	0.888551	-2.71354
17	84745103	84745103	-	0.816966	0.949799	0.662531
17	84745105	84745105	-	0.854604	0.951664	0.529131
17	84745170	84745170	-	0.189377	0.735078	-4.6181
17	84745213	84745213	-	0.561882	0.902887	1.92723
17	84745307	84745307	-	0.31651	0.805302	-1.83359
17	84785202	84785202	-	0.668099	0.933517	-1.90862
17	84785390	84785390	-	0.69558	0.938895	-2.07559
17	84785439	84785439	-	0.876734	0.953281	0.909091
17	84785503	84785503	-	0.643048	0.927738	-3.46813
17	84787926	84787926	-	0.939408	0.960456	-0.555904
17	84788854	84788854	-	0.768359	0.94717	-2.10169
17	84788859	84788859	-	0.309473	0.802454	4.97662
17	84788889	84788889	-	0.881646	0.953507	-1.05626
17	84789430	84789430	-	0.0483647	0.54925	-8.42548
17	84789614	84789614	-	0.666885	0.933238	1.69642
17	84789804	84789804	-	0.321773	0.807757	-5.20114
17	84789806	84789806	-	0.274382	0.791071	-5.20868
17	84789888	84789888	-	0.789774	0.948476	0.771223
17	84789902	84789902	-	0.0795745	0.602048	4.27669
17	84790787	84790787	-	0.0512957	0.55788	-3.0303
17	84790880	84790880	-	0.171867	0.723624	1.13636
17	84790886	84790886	-	0.767735	0.947169	0.432864
17	84791512	84791512	-	0.894269	0.954739	0.353415
17	84791520	84791520	-	0.919593	0.957811	-0.192555
17	84820721	84820721	-	0.803959	0.949134	-0.518926
17	84820749	84820749	-	0.306767	0.801451	5.49708
17	84820799	84820799	-	0.353747	0.824487	3.46982
17	84820832	84820832	-	0.292975	0.796884	3.45711
17	84836714	84836714	-	0.274583	0.791079	4.57677
17	84837043	84837043	-	0.438392	0.861417	4.5996
17	84869400	84869400	-	0.414649	0.852518	4.09068
17	84873921	84873921	-	0.0694222	0.587458	11.1188
17	84873953	84873953	-	0.449727	0.865615	4.04724
17	84878113	84878113	-	0.141149	0.696012	-1.3986
17	84878121	84878121	-	0.0202778	0.428138	2.83019
17	84878182	84878182	-	0.876968	0.95332	0.956965
17	84878185	84878185	-	0.899373	0.955279	-0.772201
17	84895950	84895950	-	0.567613	0.904636	2.4822
17	84915825	84915825	-	0.918918	0.957765	0.394534
17	84915870	84915870	-	0.308759	0.802247	-2.98156
17	84915920	84915920	-	0.34156	0.817444	2.97786
17	84915933	84915933	-	0.506307	0.884466	-3.46897
17	84915963	84915963	-	0.592122	0.912426	2.7411
17	84915986	84915986	-	0.653812	0.93047	2.66798
17	84922168	84922168	-	0.729348	0.943584	1.46863
17	84922293	84922293	-	0.985599	0.961376	-0.0754148
17	84922321	84922321	-	0.613386	0.919315	2.21543
17	84922337	84922337	-	0.153651	0.70724	-4.64955
17	84922356	84922356	-	0.131703	0.686305	3.09211
17	84922364	84922364	-	0.631113	0.92426	-0.90847
17	84922367	84922367	-	0.252779	0.779342	1.77045
17	84922408	84922408	-	0.17307	0.72456	2.95886
17	84922410	84922410	-	0.950151	0.961376	-0.172414
17	84926485	84926485	-	0.046802	0.544117	8.22166
17	84926494	84926494	-	0.0679876	0.58619	5.72485
17	84926581	84926581	-	0.166308	0.718618	6.88698
17	84932962	84932962	-	0.91586	0.957296	-0.586081
17	84933081	84933081	-	0.746699	0.945137	-1.03251
17	84933108	84933108	-	0.919054	0.957765	0.458716
17	84933193	84933193	-	0.718292	0.941961	0.637224
17	84933213	84933213	-	0.593603	0.912808	1.2242
17	84933216	84933216	-	0.636812	0.925941	0.870288
17	84933283	84933283	-	0.523774	0.890034	2.0117
17	84933951	84933951	-	0.88705	0.954084	1.03446
17	84938642	84938642	-	0.233708	0.764156	-5.52658
17	84956471	84956471	-	0.743993	0.944878	-1.96047
17	84956477	84956477	-	0.588778	0.911214	-2.86721
17	84956496	84956496	-	0.62737	0.92324	-3.28306
17	84956521	84956521	-	0.0654032	0.582605	10.8525
17	84956600	84956600	-	0.153214	0.707149	-3.96554
17	84956610	84956610	-	0.930528	0.959357	0.216207
17	84956629	84956629	-	0.452334	0.86649	1.42375
17	84956683	84956683	-	0.00213516	0.192369	3.14362
17	84956756	84956756	-	0.683696	0.936548	1.17097
17	84957465	84957465	+	0.583864	0.909683	1.13087
17	84957483	84957483	+	0.852733	0.951512	-0.233918
17	84957491	84957491	+	0.79448	0.948654	0.263359
17	84957515	84957515	+	0.0965107	0.634681	-1.28205
17	84957540	84957540	+	0.825514	0.950123	-0.186503
17	84957553	84957553	+	0.569574	0.905222	0.964912
17	84957582	84957582	+	0.314917	0.804644	-0.485437
17	84957589	84957589	+	0.0547357	0.565985	1.55039
17	84958773	84958773	-	0.284242	0.794657	-0.714286
17	84958804	84958804	-	0.877573	0.95332	0.158773
17	84958832	84958832	-	0.189972	0.735325	0.740741
17	84958840	84958840	-	0.851816	0.951417	0.210572
17	84958866	84958866	-	0.62631	0.922968	-0.790441
17	84958871	84958871	-	0.0631225	0.579644	-1.80723
17	84958880	84958880	-	0.470646	0.872535	-1.05128
17	84958887	84958887	-	0.303011	0.800124	-0.617284
17	84959436	84959436	-	0.202005	0.741137	0.763359
17	84959576	84959576	-	0.953819	0.961376	0.471518
17	84959578	84959578	-	0.305807	0.800946	6.32967
17	84960447	84960447	-	0.0916368	0.62474	-13.0165
17	84960461	84960461	-	0.0952665	0.632158	-11.2102
17	84960562	84960562	-	0.35562	0.825534	3.13678
17	84967997	84967997	-	0.881637	0.953507	-0.472689
17	84968039	84968039	-	0.653207	0.930341	-1.18626
17	84968191	84968191	-	0.124324	0.678937	4.30381
17	84981955	84981955	-	0.26209	0.785115	2.62657
17	84997558	84997558	-	0.244365	0.772983	4.99211
17	85018340	85018340	-	0.876125	0.953264	-0.466972
17	85018368	85018368	-	0.337725	0.815672	-3.62607
17	85018385	85018385	-	0.327835	0.810625	5.03851
17	85023566	85023566	-	0.848522	0.951185	0.744275
17	85023597	85023597	-	0.816532	0.949795	-1.19514
17	85034125	85034125	-	0.539427	0.89534	-3.32769
17	85034216	85034216	-	0.276228	0.791939	-4.47283
17	85034233	85034233	-	0.820457	0.949943	0.973409
17	85034261	85034261	-	0.241772	0.770997	-4.8966
17	85034277	85034277	-	0.01559	0.396291	-9.88132
17	85034310	85034310	-	0.131104	0.685658	-6.56011
17	85034328	85034328	-	0.199293	0.739547	-5.67984
17	85034338	85034338	-	0.749179	0.94538	-1.47541
17	85034392	85034392	-	0.0756373	0.595525	-7.49386
17	85034445	85034445	-	0.644675	0.928144	-1.28589
17	85034458	85034458	-	0.0229298	0.443265	9.23962
17	85034473	85034473	-	0.0825311	0.60698	7.041
17	85034478	85034478	-	0.477655	0.874842	2.75142
17	85043683	85043683	-	0.25928	0.783293	6.93452
17	85043728	85043728	-	0.589152	0.911313	-3.96502
17	85044503	85044503	-	0.548544	0.898315	-3.78624
17	85056708	85056708	-	0.244128	0.772758	9.72111
17	85056762	85056762	-	0.730408	0.943664	1.83099
17	85056800	85056800	-	0.891532	0.954467	0.698812
17	85056811	85056811	-	0.635974	0.925714	1.7316
17	85056931	85056931	-	0.699549	0.93957	-1.60633
17	85056938	85056938	-	0.514995	0.887085	2.89047
17	85059722	85059722	-	0.871911	0.953003	-0.871992
17	85088327	85088327	-	0.337894	0.815753	2.82709
17	85088347	85088347	-	0.533806	0.893189	1.86159
17	85088357	85088357	-	0.945688	0.961376	-0.178058
17	85088460	85088460	-	0.760528	0.946334	-0.711084
17	85088463	85088463	-	0.204723	0.742938	-3.80268
17	85088468	85088468	-	0.0145038	0.38677	-4.41368
17	85088525	85088525	-	0.85833	0.951953	0.397157
17	85088542	85088542	-	0.105364	0.652209	-7.15925
17	85088598	85088598	-	0.499639	0.882049	-4.18078
17	85088614	85088614	-	0.634559	0.92535	2.64137
17	85088681	85088681	-	0.591952	0.912417	2.40488
17	85088739	85088739	-	0.370807	0.833606	4.55578
17	85088757	85088757	-	0.10983	0.659543	-7.71429
17	85088791	85088791	-	0.945309	0.961376	-0.23478
17	85088807	85088807	-	0.457248	0.868127	5.29921
17	85088865	85088865	-	0.772421	0.947546	1.19093
17	85089582	85089582	-	0.52617	0.890588	-1.71802
17	85089661	85089661	-	0.700146	0.939669	-0.31693
17	85089687	85089687	-	0.293509	0.796989	-1.06145
17	85089707	85089707	-	0.23545	0.765765	1.08597
17	85089720	85089720	-	0.800532	0.94892	0.294198
17	85089749	85089749	-	0.861956	0.952341	0.199132
17	85089805	85089805	-	0.810697	0.949576	-0.395677
17	85089868	85089868	-	0.287683	0.795484	-0.869565
17	85090275	85090275	-	0.259578	0.783508	-0.826446
17	85090278	85090278	-	0.47717	0.874636	1.03078
17	85090285	85090285	-	0.901329	0.955492	0.145732
17	85090314	85090314	-	0.893927	0.954708	0.2132
17	85090321	85090321	-	0.200656	0.740417	1.08696
17	85091616	85091616	-	0.0627604	0.579406	10.0315
17	85103226	85103226	-	0.900531	0.955405	-0.650931
17	85103266	85103266	-	0.439451	0.861637	3.6066
17	85142646	85142646	-	0.498579	0.881831	-4.58937
17	85142803	85142803	-	0.379799	0.838003	4.01107
17	85144136	85144136	-	0.0762742	0.596469	10.2861
17	85144166	85144166	-	0.105266	0.652061	6.73164
17	85144175	85144175	-	0.42929	0.858035	3.53578
17	85144195	85144195	-	0.151351	0.705444	7.9325
17	85149202	85149202	-	0.253377	0.77954	6.64811
17	85149219	85149219	-	0.587913	0.910889	2.10468
17	85149310	85149310	-	0.263442	0.785962	-5.98045
17	85149585	85149585	-	0.127041	0.681973	5.90227
17	85149764	85149764	-	0.30547	0.800886	6.18068
17	85158284	85158284	-	0.886166	0.954039	0.520031
17	85158365	85158365	-	0.0479996	0.547918	6.99029
17	85158397	85158397	-	0.083576	0.609245	9.04596
17	85162033	85162033	-	0.822559	0.949966	0.946074
17	85162098	85162098	-	0.645781	0.928331	-1.62111
17	85162122	85162122	-	0.000627855	0.114591	7.28507
17	85162126	85162126	-	0.852551	0.951495	-0.53121
17	85162130	85162130	-	0.510032	0.885665	-1.51691
17	85162134	85162134	-	0.540377	0.895618	-1.27451
17	85162138	85162138	-	0.239746	0.769369	2.19263
17	85162146	85162146	-	0.708935	0.940872	0.767657
17	85162150	85162150	-	0.946456	0.961376	-0.23612
17	85162154	85162154	-	0.0193444	0.421973	5.70648
17	85162177	85162177	-	0.469685	0.872222	-1.07781
17	85162187	85162187	-	0.241721	0.770959	2.95651
17	85162195	85162195	-	0.950766	0.961376	0.120164
17	85162260	85162260	-	0.171388	0.723096	1.93884
17	85162270	85162270	-	0.561538	0.902818	-1.20333
17	85162278	85162278	-	0.320696	0.807276	1.85728
17	85162343	85162343	-	0.992257	0.961376	-0.0155901
17	85162353	85162353	-	0.435026	0.860035	-1.85321
17	85162361	85162361	-	0.0538637	0.563714	3.32397
17	85162426	85162426	-	0.441797	0.862719	0.769481
17	85162432	85162432	-	0.241391	0.77075	-1.40482
17	85162436	85162436	-	0.308946	0.802286	-2.04272
17	85162444	85162444	-	0.925408	0.958629	0.127802
17	85162861	85162861	-	0.865974	0.952435	0.659619
17	85162991	85162991	-	0.507473	0.884803	3.31977
17	85163122	85163122	-	0.242242	0.771379	5.1788
17	85163157	85163157	-	0.701832	0.9398	1.49018
17	85163292	85163292	-	0.150333	0.704383	-6.02821
17	85190155	85190155	-	0.279435	0.793289	5.06638
17	85190203	85190203	-	0.3718	0.834104	-5.64596
17	85190210	85190210	-	0.852578	0.951495	1.0929
17	85190239	85190239	-	0.921252	0.958156	0.560177
17	85190289	85190289	-	0.63596	0.925714	1.58239
17	85190323	85190323	-	0.172882	0.72437	7.23684
17	85256958	85256958	-	0.49817	0.881661	-3.43792
17	85256966	85256966	-	0.265176	0.786844	7.9932
17	85336745	85336745	-	0.0165135	0.40356	9.29319
17	85336791	85336791	-	0.260871	0.784413	-5.27587
17	85336812	85336812	-	0.11468	0.667005	-7.55208
17	85341640	85341640	-	0.24377	0.772418	-4.19626
17	85341651	85341651	-	0.858796	0.951953	-1.02777
17	85341752	85341752	-	0.894519	0.954807	0.403213
17	85353090	85353090	-	0.551324	0.899388	3.4209
17	85353108	85353108	-	0.976154	0.961376	0.134787
17	85353590	85353590	-	0.267699	0.788096	-8.91266
17	85353616	85353616	-	0.991399	0.961376	-0.0387985
17	85353618	85353618	-	0.0554774	0.56773	-7.11043
17	85353640	85353640	-	0.502183	0.882892	-2.47926
17	85353701	85353701	-	0.454025	0.867014	-5.12056
17	85353708	85353708	-	0.389632	0.84218	-4.52381
17	85372352	85372352	-	0.276077	0.791908	-8.97104
17	85372403	85372403	-	0.589123	0.911292	2.68539
17	85372422	85372422	-	0.0350389	0.498556	6.66531
17	85372427	85372427	-	0.851584	0.951364	0.713412
17	85372431	85372431	-	0.580116	0.908443	1.60313
17	85372436	85372436	-	0.729916	0.943621	1.12494
17	85372458	85372458	-	0.183361	0.731552	3.43482
17	85372483	85372483	-	0.207833	0.744979	-5.5778
17	85372508	85372508	-	0.492409	0.879938	-1.98023
17	85374061	85374061	-	0.638757	0.92649	1.55998
17	85374099	85374099	-	0.972704	0.961376	0.151172
17	85374133	85374133	-	3.34485e-05	0.0285327	-23.234
17	85374201	85374201	-	0.0628938	0.579441	-5.84734
17	85374203	85374203	-	0.27223	0.790171	3.77477
17	85374220	85374220	-	0.385691	0.840501	-4.4898
17	85374261	85374261	-	0.365137	0.830421	-6.33478
17	85374276	85374276	-	0.246885	0.775144	-5.96292
17	85374305	85374305	-	0.156037	0.709065	-4.97412
17	85374377	85374377	-	0.468324	0.871845	3.23835
17	85374426	85374426	-	0.403863	0.848325	-2.4308
17	85374429	85374429	-	0.255578	0.780962	4.17763
17	85374434	85374434	-	0.625858	0.922871	-1.06918
17	85374466	85374466	-	0.370951	0.833715	4.81796
17	85374512	85374512	-	0.709604	0.940977	2.99002
17	85374652	85374652	-	0.140323	0.695339	7.95025
17	85374682	85374682	-	0.0274793	0.465306	13.4658
17	85374708	85374708	-	0.0179009	0.412833	15.5543
17	85374716	85374716	-	0.171999	0.723705	12.2952
17	85374784	85374784	-	0.574355	0.906798	1.87262
17	85374822	85374822	-	0.00413725	0.249694	19.627
17	85381922	85381922	-	0.919242	0.957785	0.429779
17	85382068	85382068	-	0.494585	0.880785	4.42154
17	85382166	85382166	-	0.0277101	0.46624	-14.059
17	85382781	85382781	-	0.562312	0.902994	-2.96569
17	85382842	85382842	-	0.00113188	0.147763	9.58761
17	85383130	85383130	-	0.59071	0.911856	4.55772
17	85383184	85383184	-	0.480355	0.876003	-3.45595
17	85383238	85383238	-	0.439902	0.861829	1.74627
17	85383240	85383240	-	0.793411	0.948627	0.588163
17	85383370	85383370	-	0.195848	0.737994	7.04142
17	85383403	85383403	-	0.498154	0.881661	5.15201
17	85383407	85383407	-	0.616309	0.920117	1.63744
17	85383424	85383424	-	0.291508	0.796603	4.05851
17	85407569	85407569	-	0.38536	0.840359	-4.79798
17	85407589	85407589	-	0.483158	0.876715	-2.6247
17	85409632	85409632	-	0.889857	0.954372	-0.663082
17	85409640	85409640	-	0.235558	0.765836	7.16356
17	85409699	85409699	-	0.283571	0.794565	4.6379
17	85409751	85409751	-	0.544929	0.897206	-2.4618
17	85441109	85441109	-	0.423289	0.855548	3.52941
17	85443208	85443208	-	0.746094	0.945084	2.1351
17	85443283	85443283	-	0.522348	0.889564	-4.63129
17	85443308	85443308	-	0.25331	0.779514	-8.21793
17	85443336	85443336	-	0.00964762	0.336861	-12.0573
17	85458295	85458295	-	0.909914	0.956532	0.621118
17	85458297	85458297	-	0.00545105	0.278044	16.6611
17	85458301	85458301	-	0.065776	0.583127	11.412
17	85458341	85458341	-	0.749092	0.94538	2.40342
17	85464150	85464150	-	0.204803	0.742983	-4.34158
17	85464177	85464177	-	0.159703	0.712648	0.819672
17	85464185	85464185	-	0.0053305	0.276132	2.96296
17	85464192	85464192	-	0.753904	0.945815	0.280035
17	85464244	85464244	-	0.703573	0.939987	-0.736748
17	85464275	85464275	-	0.901546	0.955505	0.426547
17	85464296	85464296	-	0.263209	0.785876	-2.75068
17	85485939	85485939	-	0.652094	0.929981	-1.52174
17	85485950	85485950	-	0.790392	0.948487	1.1544
17	85486010	85486010	-	0.942798	0.961056	-0.250156
17	85487070	85487070	-	0.665822	0.93304	-2.41785
17	85487077	85487077	-	0.839865	0.950852	-0.857409
17	85487085	85487085	-	0.675848	0.934982	-1.22621
17	85487146	85487146	-	0.137445	0.692768	-6.75115
17	85487243	85487243	-	0.237912	0.767776	-4.06924
17	85487246	85487246	-	0.152822	0.706682	-6.39389
17	85490912	85490912	-	0.480488	0.876048	-3.64435
17	85490924	85490924	-	0.414619	0.852518	-3.02936
17	85490949	85490949	-	0.148114	0.702122	-5.66857
17	85491035	85491035	-	0.717722	0.94191	-1.41578
17	85575971	85575971	-	0.227494	0.759514	-6.73459
17	85576088	85576088	-	0.663029	0.932426	1.63788
17	85579313	85579313	-	0.830967	0.950406	-1.50758
17	85579318	85579318	-	0.762153	0.946452	2.22188
17	85579352	85579352	-	0.482315	0.876515	-3.60245
17	85579457	85579457	-	0.641966	0.92738	2.77778
17	85579479	85579479	-	0.743944	0.944868	2.17039
17	85595913	85595913	-	0.267187	0.787825	4.80128
17	85595925	85595925	-	0.248043	0.775983	3.94676
17	85596031	85596031	-	0.34054	0.81702	-7.85276
17	85596130	85596130	-	0.482169	0.876468	5.15999
17	85596203	85596203	-	0.913693	0.956976	0.279965
17	85596220	85596220	-	0.212324	0.747799	-5.86279
17	85596234	85596234	-	0.795831	0.94876	0.664251
17	85596240	85596240	-	0.0497504	0.553901	-4.7085
17	85599716	85599716	-	0.909712	0.956507	-0.496124
17	85599768	85599768	-	0.960647	0.961376	-0.395303
17	85599785	85599785	-	0.236732	0.766709	-6.40226
17	85609438	85609438	-	0.854132	0.951571	-0.492264
17	85609753	85609753	-	0.843633	0.951053	0.717694
17	85609789	85609789	-	0.278705	0.793076	-2.29096
17	85609899	85609899	-	0.94663	0.961376	0.168223
17	85611600	85611600	-	0.782247	0.948036	0.987247
17	85611703	85611703	-	0.585832	0.910261	-0.700809
17	85611713	85611713	-	0.186915	0.733843	1.84203
17	85611725	85611725	-	0.833782	0.950502	-0.400082
17	85611794	85611794	-	0.970231	0.961376	-0.127741
17	85611828	85611828	-	0.196866	0.738495	-3.88609
17	85611856	85611856	-	0.672568	0.93438	-2.12008
17	85612818	85612818	-	0.876104	0.953264	0.326797
17	85612825	85612825	-	0.543587	0.896713	-1.37363
17	85619027	85619027	-	0.511956	0.886147	-4.15633
17	85619044	85619044	-	0.881155	0.953447	-0.667369
17	85621952	85621952	-	0.0227017	0.442426	2.08333
17	85621954	85621954	-	0.110886	0.66121	2.4864
17	85621962	85621962	-	0.960048	0.961376	-0.128642
17	85621972	85621972	-	0.286488	0.795206	-2.56166
17	85622012	85622012	-	0.135554	0.690953	2.32804
17	85622015	85622015	-	0.909008	0.956486	-0.159847
17	85622021	85622021	-	0.884482	0.953763	-0.210526
17	85622023	85622023	-	0.711729	0.941195	0.601443
17	85622027	85622027	-	0.444662	0.86376	1.48921
17	85622029	85622029	-	0.587484	0.910781	1.2079
17	85622034	85622034	-	0.506493	0.884526	2.32456
17	85622037	85622037	-	0.183682	0.731651	4.10759
17	85622058	85622058	-	0.507843	0.884984	3.35182
17	85622065	85622065	-	0.910412	0.956655	-0.238474
17	85622067	85622067	-	0.0512487	0.557845	-4.05545
17	85622088	85622088	-	0.760364	0.946333	-0.542092
17	85622107	85622107	-	0.0477528	0.547344	-3.14961
17	85622127	85622127	-	0.751584	0.945689	-1.21006
17	85622167	85622167	-	0.601168	0.915308	1.98732
17	85646052	85646052	-	0.941648	0.960803	0.164103
17	85646092	85646092	-	0.542725	0.896455	-0.915919
17	85646098	85646098	-	0.771344	0.947458	0.699512
17	85646100	85646100	-	0.323118	0.808499	-0.621118
17	85646361	85646361	-	0.242655	0.771646	5.5362
17	85646367	85646367	-	0.725775	0.943176	1.62511
17	85646412	85646412	-	0.768551	0.947195	2.25655
17	85664745	85664745	-	0.908926	0.956483	0.276894
17	85664762	85664762	-	0.811324	0.949587	0.321731
17	85664772	85664772	-	0.620261	0.921369	-0.865152
17	85664795	85664795	-	0.764469	0.946731	-0.473896
17	85665347	85665347	-	0.261903	0.785004	-4.55317
17	85665434	85665434	-	0.281125	0.794	5.11675
17	85685029	85685029	-	0.891156	0.95443	0.681115
17	85685406	85685406	-	0.674734	0.934831	2.12999
17	85685409	85685409	-	0.211204	0.747115	7.40385
17	85685412	85685412	-	0.606282	0.916928	2.88288
17	85685426	85685426	-	0.752236	0.945716	1.64444
17	85685442	85685442	-	0.855229	0.951723	1.15248
17	85685463	85685463	-	0.42911	0.857952	-4.82095
17	85685475	85685475	-	0.699139	0.939497	2.19792
17	85685504	85685504	-	0.879973	0.953437	1.08937
17	85685522	85685522	-	0.438399	0.861421	5.32346
17	85685538	85685538	-	0.0021691	0.193734	17.3193
17	85685567	85685567	-	0.038964	0.514995	9.73684
17	85685600	85685600	-	0.026306	0.458945	9.21189
17	85685605	85685605	-	0.0365851	0.505686	11.033
17	85685667	85685667	-	0.0318264	0.483607	8.84651
17	85685694	85685694	-	0.19324	0.737137	3.83484
17	85685800	85685800	-	0.694073	0.938667	2.35535
17	85686765	85686765	-	0.837538	0.950708	1.41937
17	85686840	85686840	-	0.127071	0.681973	7.94828
17	85686870	85686870	-	0.433786	0.859645	3.43782
17	85686872	85686872	-	0.46324	0.87009	-4.47387
17	85687456	85687456	-	0.208652	0.74547	5.68261
17	85687499	85687499	-	0.494536	0.880772	-2.33427
17	85687504	85687504	-	0.973261	0.961376	0.125
17	85687507	85687507	-	0.749699	0.945462	0.587302
17	85689736	85689736	-	0.0741752	0.593534	-14.7619
17	85689823	85689823	-	0.26579	0.787318	-6.73566
17	85689856	85689856	-	0.598648	0.914403	-2.49437
17	85689888	85689888	-	0.0207027	0.430988	-11.8695
17	85689898	85689898	-	0.952613	0.961376	0.298162
17	85691168	85691168	-	0.789507	0.948476	1.64414
17	85691195	85691195	-	0.195853	0.737994	8.02139
17	85691203	85691203	-	0.267814	0.788187	6.50423
17	85692622	85692622	-	0.0898392	0.621277	7.59804
17	85692625	85692625	-	0.869493	0.952797	0.488112
17	85692662	85692662	-	0.043664	0.533404	10.1221
17	85692665	85692665	-	0.442586	0.863041	2.72092
17	85692668	85692668	-	0.896064	0.955016	-0.743464
17	85692908	85692908	-	0.56839	0.904834	3.11888
17	85694318	85694318	-	0.721232	0.942419	1.75471
17	85694332	85694332	-	0.868726	0.952752	-0.733888
17	85694349	85694349	-	0.709603	0.940977	2.34114
17	85694354	85694354	-	0.910715	0.956655	0.593157
17	85694363	85694363	-	0.719751	0.942126	2.35098
17	85767054	85767054	-	0.591175	0.912081	3.37064
17	85767066	85767066	-	0.34994	0.822206	3.58129
17	85767144	85767144	-	0.947702	0.961376	-0.325815
17	85782025	85782025	-	0.253548	0.779637	-5.74351
17	85782091	85782091	-	0.0738539	0.593254	-9.21986
17	85782099	85782099	-	0.151621	0.705704	-7.63359
17	85799790	85799790	-	0.0813627	0.60502	4.18193
17	85799804	85799804	-	0.922522	0.958376	0.12152
17	85799822	85799822	-	0.615514	0.919829	-1.37981
17	85799833	85799833	-	0.585451	0.910104	0.826724
17	85799878	85799878	-	0.694118	0.938667	-1.38747
17	85799921	85799921	-	0.839386	0.950852	-0.333333
17	85799975	85799975	-	0.0783745	0.600147	1.76991
17	85799980	85799980	-	0.113538	0.665755	-1.51515
17	85800004	85800004	-	0.309888	0.802614	-1.94312
17	85800008	85800008	-	0.423639	0.855689	2.31806
17	85800076	85800076	-	0.723339	0.942814	-0.875783
17	85845319	85845319	-	0.895877	0.955009	-0.879121
17	85845347	85845347	-	0.598148	0.914246	-3.01285
17	85845415	85845415	-	0.125659	0.680356	-7.14043
17	85881353	85881353	-	0.643039	0.927738	-2.80338
17	85881391	85881391	-	0.565146	0.903958	-3.17764
17	85881402	85881402	-	0.879175	0.953437	0.694752
17	85881527	85881527	-	0.913407	0.956953	-0.528515
17	85881534	85881534	-	0.0457983	0.540647	-8.91716
17	85922674	85922674	-	0.801061	0.94894	0.912685
17	85922680	85922680	-	0.0266249	0.460607	6.63335
17	85922707	85922707	-	0.632509	0.924734	2.35221
17	85922734	85922734	-	0.232708	0.763361	3.072
17	85922758	85922758	-	0.388297	0.841592	-3.45269
17	85922774	85922774	-	0.480305	0.875969	-3.69495
17	85929871	85929871	-	0.695561	0.938889	-2.50685
17	85929883	85929883	-	0.314183	0.804187	4.38472
17	85929885	85929885	-	0.699023	0.939482	-1.51931
17	85929928	85929928	-	0.125442	0.680237	9.5935
17	85930645	85930645	-	0.662535	0.932385	-2.51553
17	85930662	85930662	-	0.335782	0.814608	5.24571
17	85931094	85931094	-	0.958013	0.961376	-0.296006
17	85931096	85931096	-	0.895784	0.954996	0.668449
17	85931109	85931109	-	0.458603	0.86846	-3.91398
17	85931128	85931128	-	0.712715	0.941264	2.18855
17	85931248	85931248	-	0.703038	0.9399	-2.22233
17	85931304	85931304	-	0.949535	0.961376	-0.45302
17	85931396	85931396	-	0.0558656	0.568002	-10.7221
17	85931399	85931399	-	0.268206	0.788456	-6.27892
17	85931538	85931538	-	0.340521	0.81702	-7.11286
17	85931611	85931611	-	0.538836	0.895075	-3.61215
17	85933134	85933134	-	0.209498	0.745877	-8.68381
17	85941798	85941798	-	0.0772184	0.597967	-10.9589
17	85941837	85941837	-	0.174169	0.725186	-8.57143
17	85941862	85941862	-	0.012865	0.370906	-14.1275
17	85941864	85941864	-	0.0804404	0.603429	-10.6939
17	85941870	85941870	-	0.881785	0.953508	-0.869565
17	85941879	85941879	-	0.344235	0.818955	-3.64002
17	85978843	85978843	-	0.423008	0.855502	-4.69231
17	85979006	85979006	-	0.514818	0.887034	-4.0144
17	85979011	85979011	-	0.219879	0.753075	-8.39896
17	85979018	85979018	-	0.662512	0.932385	-2.68639
17	85979058	85979058	-	0.180537	0.729875	-7.58242
17	85979077	85979077	-	0.136584	0.691947	-7.64804
17	85979095	85979095	-	0.739743	0.94456	2.45161
17	85979126	85979126	-	0.145186	0.699149	-5.4052
17	85979261	85979261	-	0.383814	0.839718	-2.77067
17	86020426	86020426	-	0.939295	0.960439	-0.208249
17	86020477	86020477	-	0.657269	0.931259	-2.55843
17	86020591	86020591	-	0.883396	0.953672	0.418632
17	86021244	86021244	-	0.262425	0.785296	-4.19768
17	86021260	86021260	-	0.298883	0.798752	-2.44191
17	86024376	86024376	-	0.00506584	0.27024	-19.1007
17	86024410	86024410	-	0.144525	0.698715	-8.90617
17	86027857	86027857	-	1.46224e-05	0.0189023	-28.4335
17	86029307	86029307	-	0.0314694	0.482044	-8.51744
17	86061007	86061007	-	0.892837	0.954594	0.476704
17	86061024	86061024	-	0.739034	0.944534	-1.3986
17	86061112	86061112	-	0.783406	0.948167	0.897446
17	86061725	86061725	-	0.374156	0.835311	-1.98457
17	86061751	86061751	-	0.655726	0.930977	1.2318
17	86063834	86063834	-	0.922145	0.958318	-0.505561
17	86063847	86063847	-	0.0595828	0.57433	-10.5422
17	86132844	86132844	-	0.0110571	0.3519	11.6552
17	86136069	86136069	-	0.190981	0.736043	7.64423
17	86136092	86136092	-	0.548084	0.898127	-4.51902
17	86136117	86136117	-	0.327704	0.810559	6.66581
17	86136150	86136150	-	0.529073	0.891658	-4.17758
17	86136173	86136173	-	0.581065	0.908764	3.14178
17	86136215	86136215	-	0.793893	0.948649	-1.63153
17	86136218	86136218	-	0.955978	0.961376	-0.353774
17	86136273	86136273	-	0.0383447	0.512474	-14.5827
17	86136288	86136288	-	0.0434239	0.532674	-11.1111
17	86136302	86136302	-	0.238756	0.768461	-4.26019
17	86141502	86141502	-	0.00301358	0.220606	10.1994
17	86141604	86141604	-	0.183858	0.731824	3.82592
17	86142268	86142268	-	0.308729	0.802242	2.73356
17	86142292	86142292	-	0.671881	0.934315	0.995232
17	86142404	86142404	-	0.596218	0.913701	-1.62021
17	86142427	86142427	-	0.333165	0.812978	-1.71719
17	86142452	86142452	-	0.0228216	0.442947	5.23088
17	86144575	86144575	-	0.0294479	0.474029	2.80374
17	86144588	86144588	-	0.537645	0.894634	1.39263
17	86145410	86145410	-	0.228387	0.760182	-0.769231
17	86145448	86145448	-	0.233027	0.763749	0.483092
17	86145452	86145452	-	0.650795	0.929578	0.482346
17	86145599	86145599	-	0.976946	0.961376	0.0309992
17	86145604	86145604	-	0.348004	0.821055	0.861557
17	86145613	86145613	-	0.84078	0.950892	0.256434
17	86145618	86145618	-	0.398569	0.846031	-0.873691
17	86145648	86145648	-	0.655597	0.930939	0.463876
17	86145685	86145685	-	0.176867	0.727544	0.877193
17	86146030	86146030	-	0.531817	0.892542	-3.524
17	86146061	86146061	-	0.871269	0.95295	-0.560036
17	86146431	86146431	-	0.0706806	0.588939	-6.07797
17	86149233	86149233	-	0.128548	0.683413	8.11688
17	86149292	86149292	-	0.515653	0.887261	3.63558
17	86149435	86149435	-	0.528083	0.891255	2.72076
17	86149455	86149455	-	0.173299	0.72478	-5.36998
17	86149484	86149484	-	0.485621	0.877616	3.2654
17	86149556	86149556	-	0.415779	0.852953	-2.30447
17	86149569	86149569	-	0.256321	0.781254	3.10468
17	86149633	86149633	-	0.60034	0.91507	2.12475
17	86150931	86150931	-	0.424348	0.856001	2.33329
17	86151006	86151006	-	0.956367	0.961376	-0.186976
17	86151110	86151110	-	0.958476	0.961376	0.176294
17	86151214	86151214	-	0.0255644	0.455605	9.58489
17	86151270	86151270	-	0.913732	0.956984	0.229574
17	86161828	86161828	-	0.826267	0.950123	-1.2787
17	86161861	86161861	-	0.158252	0.711069	-6.57233
17	86161888	86161888	-	0.202897	0.741803	-8.3779
17	86166377	86166377	-	0.0310746	0.480453	1.77515
17	86166411	86166411	-	0.844471	0.951123	0.186831
17	86166441	86166441	-	0.608435	0.917676	-0.931513
17	86166445	86166445	-	0.125797	0.680428	-0.843882
17	86166453	86166453	-	0.880603	0.953437	0.105006
17	86166471	86166471	-	0.664138	0.932631	-0.673401
17	86166481	86166481	-	0.796048	0.94876	-0.366104
17	86169525	86169525	-	0.0499337	0.554608	-11.8068
17	86169695	86169695	-	0.108029	0.656757	-7.01114
17	86169734	86169734	-	0.716592	0.94174	-1.28981
17	86169765	86169765	-	0.950849	0.961376	0.267308
17	86169865	86169865	-	0.118733	0.672558	-12.47
17	86169885	86169885	-	0.0150204	0.391079	-21.0696
17	86170574	86170574	-	0.814371	0.949767	1.642
17	86187272	86187272	-	0.844589	0.951123	-0.999612
17	86187369	86187369	-	0.434397	0.859903	-2.88844
17	86187386	86187386	-	0.395123	0.844683	-3.51338
17	86187396	86187396	-	0.474271	0.873693	-2.79477
17	86208242	86208242	-	0.779151	0.947852	-0.88632
17	86208247	86208247	-	0.9686	0.961376	-0.181774
17	86208254	86208254	-	0.739993	0.944599	-1.19048
17	86208270	86208270	-	0.548683	0.898389	1.94333
17	86208283	86208283	-	0.273125	0.79046	-8.13734
17	86208325	86208325	-	0.482318	0.876515	-2.85863
17	86208333	86208333	-	0.849611	0.951231	0.450766
17	86208342	86208342	-	0.110957	0.661327	7.42115
17	86208389	86208389	-	0.519529	0.888803	2.99625
17	86208411	86208411	-	0.653894	0.930474	2.04463
17	86214408	86214408	-	0.776647	0.947769	-1.65077
17	86214453	86214453	-	0.636767	0.92593	3.18207
17	86214935	86214935	-	0.552731	0.899962	-3.19232
17	86214945	86214945	-	0.255253	0.78079	2.52771
17	86293178	86293178	-	0.00849606	0.323367	-3.31492
17	86293272	86293272	-	0.0475614	0.546747	-2.26721
17	86293357	86293357	-	0.893389	0.954651	0.13651
17	86293406	86293406	-	0.191482	0.736345	-2.29483
17	86293415	86293415	-	0.479964	0.875828	-0.945034
17	86301138	86301138	-	0.759201	0.946304	1.57444
17	86301154	86301154	-	0.568308	0.904809	-2.5641
17	86301295	86301295	-	0.466481	0.871343	-4.54448
17	86301342	86301342	-	0.902135	0.955572	0.679622
17	86301371	86301371	-	0.742006	0.944722	2.14013
17	86301712	86301712	-	0.555023	0.9007	-2.51874
17	86302801	86302801	-	0.796882	0.948786	-1.88419
17	86302903	86302903	-	0.735733	0.944271	1.68624
17	86302906	86302906	-	0.0360703	0.503582	-7.59413
17	86302955	86302955	-	0.513881	0.886824	-2.74659
17	86302972	86302972	-	0.916015	0.957318	0.658174
17	86303018	86303018	-	0.863569	0.952399	-0.649351
17	86303813	86303813	-	0.160727	0.713787	7.42024
17	86303824	86303824	-	0.553485	0.900228	2.0011
17	86303830	86303830	-	0.131933	0.686547	-3.61157
17	86303833	86303833	-	0.0595502	0.57432	9.6337
17	86303897	86303897	-	0.00540903	0.277605	13.6318
17	86303948	86303948	-	0.126887	0.681874	7.42436
17	86303988	86303988	-	0.393941	0.84416	3.19154
17	86304006	86304006	-	0.891864	0.954525	-0.797614
17	86304056	86304056	-	0.364046	0.829785	4.31103
17	86304065	86304065	-	0.358088	0.826655	4.032
17	86304084	86304084	-	0.19894	0.739416	7.9235
17	86304120	86304120	-	0.165169	0.71746	4.49945
17	86344057	86344057	-	0.72829	0.943501	0.957547
17	86354897	86354897	-	0.00819221	0.319877	7.24227
17	86355008	86355008	-	0.217609	0.751249	3.50626
17	86376174	86376174	-	0.839227	0.950852	-1.23824
17	86376217	86376217	-	0.439357	0.861611	4.82124
17	86376308	86376308	-	0.142099	0.696675	6.36737
17	86376355	86376355	-	0.41837	0.853803	2.40488
17	86376377	86376377	-	0.109866	0.659626	5.85799
17	86376397	86376397	-	0.245272	0.773773	3.71727
17	86376421	86376421	-	0.583471	0.909582	2.38221
17	86441051	86441051	-	0.411957	0.851466	3.52995
17	86441103	86441103	-	0.280853	0.793932	4.86111
17	86444923	86444923	-	0.296047	0.798095	-1.11111
17	86445143	86445143	-	0.607762	0.91745	-0.846451
17	86445190	86445190	-	0.0105403	0.347068	-3.52826
17	86445212	86445212	-	0.902891	0.955706	-0.207077
17	86445417	86445417	-	0.872472	0.953003	0.166077
17	86447057	86447057	-	0.14151	0.696299	8.41819
17	86447160	86447160	-	0.927102	0.958803	0.464217
17	86447532	86447532	-	0.496407	0.881169	3.6126
17	86447608	86447608	-	0.50282	0.883131	3.22341
17	86458494	86458494	-	0.212792	0.748104	-10.467
17	86458517	86458517	-	0.073643	0.593175	-13.1148
17	86458548	86458548	-	0.0179652	0.413238	-7.5
17	86458550	86458550	-	0.42696	0.857174	-3.39044
17	86461110	86461110	-	0.520077	0.88901	-2.03626
17	86461155	86461155	-	0.916493	0.95733	-0.41476
17	86461163	86461163	-	0.324979	0.809215	3.97453
17	86461192	86461192	-	0.341732	0.817484	-4.25339
17	86471304	86471304	-	0.903135	0.955743	-0.377574
17	86471345	86471345	-	0.127305	0.6823	-7.07337
17	86471503	86471503	-	0.189992	0.735337	-3.72071
17	86471539	86471539	-	0.881332	0.953479	-0.584134
17	86471592	86471592	-	0.499457	0.882013	-3.79248
17	86471860	86471860	-	0.809917	0.949468	1.3868
17	86484397	86484397	-	0.269334	0.788995	-3.14023
17	86484491	86484491	-	0.176968	0.727669	0.961538
17	86484509	86484509	-	0.155249	0.70844	-1.44928
17	86484774	86484774	-	0.627695	0.923341	1.91192
17	86492231	86492231	-	0.115478	0.668115	11.0501
17	86492300	86492300	-	0.980696	0.961376	-0.115585
17	86492322	86492322	-	0.530335	0.892003	-2.38043
17	86492409	86492409	-	0.416793	0.853387	-2.80189
17	86492524	86492524	-	0.521411	0.889301	-3.13304
17	86492545	86492545	-	0.535485	0.89383	-1.96753
17	86492644	86492644	-	0.434525	0.859903	-3.98989
17	86492694	86492694	-	0.447889	0.865053	-3.43137
17	86493021	86493021	-	0.302928	0.800094	5.51139
17	86493037	86493037	-	0.237634	0.767432	3.87048
17	86494706	86494706	-	0.682108	0.936325	2.49436
17	86494793	86494793	-	0.679484	0.935831	1.0015
17	86496268	86496268	-	0.690708	0.937964	-2.08941
17	86496272	86496272	-	0.78554	0.948279	2.12551
17	86503352	86503352	-	0.846586	0.951185	-0.734549
17	86503441	86503441	-	0.888226	0.954203	0.420501
17	86503453	86503453	-	0.197212	0.738772	-2.48644
17	86503476	86503476	-	0.566021	0.904178	-1.54131
17	86503676	86503676	-	0.619238	0.921162	1.47496
17	86506722	86506722	-	0.397424	0.845607	3.74402
17	86506768	86506768	-	0.571648	0.905852	-1.79244
17	86506808	86506808	-	0.489107	0.878824	-3.06646
17	86518709	86518709	-	0.0740369	0.593409	-13.2653
17	86518761	86518761	-	0.102508	0.646655	-10.7426
17	86518834	86518834	-	0.660888	0.93205	-1.9617
17	86518849	86518849	-	0.808772	0.949371	-0.836086
17	86518889	86518889	-	0.970112	0.961376	0.14881
17	86523775	86523775	-	0.166854	0.719014	-4.75925
17	86523806	86523806	-	0.325835	0.8096	-6.75129
17	86523847	86523847	-	0.841798	0.950969	0.890398
17	86523863	86523863	-	0.895834	0.955009	0.451308
17	86523882	86523882	-	0.468464	0.871876	-3.23763
17	86523924	86523924	-	0.178624	0.729044	3.67355
17	86523979	86523979	-	0.682182	0.936325	-2.27624
17	86533250	86533250	-	0.740415	0.944655	-2.22632
17	86533268	86533268	-	0.79788	0.948894	-0.970224
17	86533296	86533296	-	0.0921517	0.625601	-8.05197
17	86533313	86533313	-	0.462483	0.869788	2.45078
17	86533338	86533338	-	0.556662	0.901351	-3.46194
17	86533429	86533429	-	0.547419	0.897882	2.38325
17	86533452	86533452	-	0.755044	0.945998	1.82413
17	86533501	86533501	-	0.535127	0.893645	1.48008
17	86533543	86533543	-	0.746459	0.945084	1.992
17	86533599	86533599	-	0.458596	0.86846	3.47796
17	86533611	86533611	-	0.281961	0.794216	3.82938
17	86533633	86533633	-	0.388127	0.841527	3.88976
17	86535935	86535935	-	0.989327	0.961376	-0.0551724
17	86536086	86536086	-	0.44534	0.864057	-1.72078
17	86536099	86536099	-	0.648538	0.928944	-0.787891
17	86536106	86536106	-	0.662298	0.932333	-0.763197
17	86536233	86536233	-	0.552033	0.899635	-1.47473
17	86536780	86536780	-	0.0180579	0.414032	17.3277
17	86536785	86536785	-	0.00964644	0.336861	17.6254
17	86536798	86536798	-	0.00810109	0.318908	16.4747
17	86536805	86536805	-	1.27813e-05	0.0175791	27.7139
17	86559526	86559526	-	0.625885	0.922871	-3.00836
17	86559575	86559575	-	0.819189	0.949916	1.0525
17	86559593	86559593	-	0.97981	0.961376	-0.0842936
17	86559601	86559601	-	0.74353	0.94482	0.838421
17	86559620	86559620	-	0.0577932	0.571667	6.85489
17	86559663	86559663	-	0.00963189	0.336704	-12.0547
17	86559685	86559685	-	0.54978	0.898816	2.09254
17	86559747	86559747	-	0.875205	0.953219	0.831678
17	86572845	86572845	-	0.0883345	0.618373	-14.059
17	86572916	86572916	-	0.0672712	0.585053	-13.8765
17	86595535	86595535	-	0.787213	0.948452	1.45646
17	86595588	86595588	-	0.0690367	0.587126	9.6247
17	86595629	86595629	-	0.0141596	0.383662	8.73977
17	86595633	86595633	-	0.380051	0.838173	3.01281
17	86595656	86595656	-	0.0175585	0.410416	14.9065
17	86595660	86595660	-	0.0224227	0.440642	13.0073
17	86610433	86610433	-	0.608	0.917543	2.4292
17	86610653	86610653	-	0.507197	0.884705	1.99471
17	86615871	86615871	-	0.922721	0.958401	0.353584
17	86616041	86616041	-	0.936311	0.960109	-0.345066
17	86616446	86616446	-	0.114197	0.666459	-8.98739
17	86621848	86621848	-	0.0534731	0.562878	-8.02567
17	86621925	86621925	-	0.680533	0.936089	-1.70565
17	86621947	86621947	-	0.102065	0.645979	-4.40046
17	86670989	86670989	-	0.403056	0.847989	-6.55072
17	86671005	86671005	-	0.887733	0.954186	0.625381
17	86671015	86671015	-	0.219445	0.752685	6.59574
17	86731945	86731945	-	0.0326985	0.486969	-18.6983
17	86744856	86744856	-	0.115666	0.668353	-14.4663
17	86744903	86744903	-	5.34773e-07	0.00304683	-32.1093
17	86744927	86744927	-	0.0194869	0.422823	-16.4444
17	86745014	86745014	-	0.0448023	0.537311	-17.4805
17	86745047	86745047	-	0.203113	0.741995	-11.5052
17	86752395	86752395	-	0.787461	0.948452	-1.32285
17	86752473	86752473	-	0.795626	0.94876	0.88503
17	86752519	86752519	-	0.539265	0.895296	-0.962787
17	86752530	86752530	-	0.12069	0.674712	3.26862
17	86752552	86752552	-	0.391004	0.842821	-3.66531
17	86755946	86755946	-	0.461861	0.869588	-9.36034
17	86755984	86755984	-	0.163234	0.715893	-13.7875
17	86757692	86757692	-	0.757057	0.946098	1.67749
17	86757855	86757855	-	0.210168	0.746349	-8.57516
17	86758110	86758110	-	0.421486	0.854953	-4.15733
17	86758147	86758147	-	0.222458	0.755241	-6.04498
17	86758207	86758207	-	0.578806	0.908065	-3.22519
17	86768028	86768028	-	0.418592	0.853881	3.04782
17	86769890	86769890	-	0.780916	0.947932	-0.678101
17	86769946	86769946	-	0.177831	0.728415	-6.55398
17	86769960	86769960	-	0.0755118	0.595326	-7.69473
17	86769974	86769974	-	0.760816	0.946392	-1.87735
17	86778254	86778254	-	0.280985	0.793948	3.48217
17	86778267	86778267	-	0.280497	0.793756	4.8931
17	86778331	86778331	-	0.670841	0.934053	1.70897
17	86778364	86778364	-	0.563026	0.903156	1.44838
17	86778488	86778488	-	0.1811	0.730118	-7.76693
17	86795878	86795878	-	0.739139	0.944534	1.40573
17	86795906	86795906	-	0.645209	0.928217	1.9734
17	86796409	86796409	-	0.571864	0.905927	1.6829
17	86796441	86796441	-	0.539133	0.895237	2.24276
17	86796479	86796479	-	0.0304936	0.478404	-6.49436
17	86796489	86796489	-	0.852495	0.951495	-0.249085
17	86796507	86796507	-	0.561659	0.902856	-1.04999
17	86796514	86796514	-	0.897418	0.955184	0.36159
17	86801163	86801163	-	0.0282301	0.468559	-12.9406
17	86801346	86801346	-	0.322012	0.807831	-4.20892
17	86814252	86814252	-	0.700468	0.939681	-2.82674
17	86832562	86832562	-	0.312239	0.803473	-9.63768
17	86840370	86840370	-	0.318179	0.80594	-7.93233
17	86840462	86840462	-	0.755257	0.946003	-2.09836
17	86840467	86840467	-	0.251154	0.778363	-6.90615
17	86880145	86880145	-	0.50553	0.884236	-3.2971
17	86880157	86880157	-	0.406835	0.849246	2.3286
17	86880163	86880163	-	0.965402	0.961376	0.313456
17	86880252	86880252	-	0.215804	0.750019	-5.51682
17	86880348	86880348	-	0.333764	0.813347	-2.29741
17	86880350	86880350	-	0.393975	0.84416	-2.53998
17	86880399	86880399	-	0.0138182	0.380146	-8.9406
17	86880409	86880409	-	0.0552953	0.567454	-5.04816
17	86880665	86880665	-	0.672654	0.93438	-1.22321
17	86880669	86880669	-	0.247195	0.775377	-2.59755
17	86880694	86880694	-	0.430729	0.858492	-4.28116
17	86895854	86895854	-	0.777652	0.94785	-1.35233
17	86895872	86895872	-	0.772656	0.947546	-0.956556
17	86903536	86903536	-	0.553838	0.90032	3.4862
17	86903634	86903634	-	0.750951	0.945672	3.1339
17	86906181	86906181	-	0.681611	0.936261	-0.602161
17	86906228	86906228	-	0.334534	0.813937	-1.13791
17	86906277	86906277	-	0.18126	0.730177	0.826446
17	86906284	86906284	-	0.487008	0.878175	-0.924514
17	86906320	86906320	-	0.798095	0.948894	-0.445493
17	86906352	86906352	-	0.0675191	0.58559	2.0202
17	86906363	86906363	-	0.487576	0.878356	1.15433
17	86906381	86906381	-	0.398253	0.845913	-1.64118
17	86911919	86911919	-	0.810843	0.949576	-1.51735
17	86911977	86911977	-	0.942216	0.960957	0.340594
17	86911991	86911991	-	0.195741	0.737994	6.18037
17	86918851	86918851	-	0.629247	0.923872	2.62871
17	86918883	86918883	-	0.754077	0.945815	2.53264
17	86919047	86919047	-	0.0181598	0.414798	-18.8158
17	86919109	86919109	-	0.0317053	0.483366	3.26771
17	86919118	86919118	-	0.864839	0.952401	0.246991
17	86919162	86919162	-	0.708222	0.940734	-0.65834
17	86919751	86919751	-	0.421996	0.855087	-1.4303
17	86919762	86919762	-	0.735852	0.944293	0.546121
17	86919791	86919791	-	0.452468	0.866525	0.727573
17	86919810	86919810	-	0.619607	0.921228	0.828151
17	86919819	86919819	-	0.787251	0.948452	0.202631
17	86919840	86919840	-	0.151926	0.70603	-1.23
17	86919926	86919926	-	0.279618	0.793415	-0.49505
17	86937928	86937928	-	0.0932813	0.62774	1.47059
17	86937948	86937948	-	0.900097	0.955319	0.164033
17	86937955	86937955	-	0.20902	0.745602	0.704225
17	86937961	86937961	-	0.519698	0.888854	0.94697
17	86937980	86937980	-	0.851101	0.951364	0.172658
17	86938012	86938012	-	0.853452	0.951548	0.152048
17	86938105	86938105	-	0.305083	0.800819	-0.757576
17	86964549	86964549	-	0.969484	0.961376	-0.0487329
17	86964568	86964568	-	0.247012	0.775283	-0.826446
17	86964570	86964570	-	0.601768	0.915498	-0.756451
17	86964604	86964604	-	0.101276	0.6444	-1.42857
17	86964667	86964667	-	0.327481	0.81044	1.74237
17	86965211	86965211	-	0.0465231	0.543418	5.8046
17	86966082	86966082	-	0.320454	0.807137	4.00154
17	86966441	86966441	-	0.98354	0.961376	0.133668
17	86966508	86966508	-	0.985417	0.961376	-0.133038
17	86966567	86966567	-	0.559973	0.902386	3.23665
17	86967165	86967165	-	0.666996	0.93326	-2.96881
17	86967986	86967986	-	0.060513	0.575883	7.94007
17	86968151	86968151	-	0.191546	0.736345	-8.19613
17	86968156	86968156	-	0.215191	0.749658	7.76628
17	86976174	86976174	-	0.189232	0.735056	6.26808
17	86976178	86976178	-	0.541572	0.896102	2.65023
17	86976193	86976193	-	0.591055	0.912038	-1.3795
17	86976198	86976198	-	0.64761	0.928713	1.51767
17	86976202	86976202	-	0.848238	0.951185	0.421607
17	86976292	86976292	-	0.871502	0.952975	1.03976
17	86976344	86976344	-	0.0946389	0.630897	11.6451
17	86976563	86976563	-	0.492003	0.879799	-4.04293
17	86976572	86976572	-	0.418959	0.854129	-4.58906
17	86976581	86976581	-	0.313262	0.803869	-6.32971
17	87011944	87011944	-	0.627762	0.923359	-2.11111
17	87012005	87012005	-	0.976457	0.961376	-0.123457
17	87012716	87012716	-	0.894047	0.954708	-0.121206
17	87012727	87012727	-	0.645247	0.928217	1.20169
17	87012749	87012749	-	0.0593724	0.57432	-2.88098
17	87012760	87012760	-	0.554276	0.900457	-2.10841
17	87012782	87012782	-	0.628548	0.923617	-0.566098
17	87012815	87012815	-	0.273409	0.790555	1.24712
17	87012826	87012826	-	0.341908	0.817552	-1.08292
17	87012848	87012848	-	0.315854	0.804954	1.29572
17	87012859	87012859	-	0.541852	0.896187	1.42773
17	87012881	87012881	-	0.439013	0.861565	-1.11057
17	87012892	87012892	-	0.602541	0.915759	-1.54648
17	87012914	87012914	-	0.544585	0.897085	0.842632
17	87012925	87012925	-	0.915306	0.957241	0.183684
17	87012947	87012947	-	0.0331992	0.489643	2.40234
17	87012958	87012958	-	0.369006	0.832609	1.31141
17	87012980	87012980	-	0.83268	0.950502	-0.271576
17	87012991	87012991	-	0.258022	0.782404	2.59802
17	87013013	87013013	-	0.729983	0.943621	0.467561
17	87013024	87013024	-	0.417624	0.853536	1.76505
17	87013046	87013046	-	0.435658	0.860287	-1.50835
17	87013079	87013079	-	0.25299	0.779394	-2.14845
17	87013112	87013112	-	0.391754	0.843219	-1.59239
17	87013145	87013145	-	0.186891	0.733843	2.79251
17	87013156	87013156	-	0.375367	0.835936	2.01714
17	87013178	87013178	-	0.258441	0.78273	2.18335
17	87013189	87013189	-	0.972504	0.961376	-0.0855733
17	87013211	87013211	-	0.666343	0.933159	-0.691039
17	87013222	87013222	-	0.568228	0.904786	1.4792
17	87013244	87013244	-	0.626799	0.923066	0.685638
17	87013255	87013255	-	0.95181	0.961376	0.15083
17	87013277	87013277	-	0.410049	0.850509	-1.63644
17	87013288	87013288	-	0.898884	0.955261	-0.360428
17	87013310	87013310	-	0.885429	0.953907	0.253511
17	87013321	87013321	-	0.297572	0.798497	2.87788
17	87013343	87013343	-	0.694724	0.93873	-0.542037
17	87013354	87013354	-	0.759365	0.946304	1.00415
17	87013376	87013376	-	0.576542	0.90741	1.13948
17	87013409	87013409	-	0.780836	0.94791	0.542929
17	87013442	87013442	-	0.279009	0.793201	1.90622
17	87013475	87013475	-	0.0230592	0.443848	4.66465
17	87013508	87013508	-	0.432552	0.859162	1.85684
17	87013541	87013541	-	0.832726	0.950502	-0.48071
17	87013552	87013552	-	0.535505	0.893833	-1.55382
17	87013574	87013574	-	0.535238	0.893682	-1.26372
17	87013585	87013585	-	0.473165	0.873295	-2.30952
17	87013607	87013607	-	0.0733011	0.592843	-3.19347
17	87013618	87013618	-	0.730803	0.943704	-0.824448
17	87013640	87013640	-	0.074431	0.593877	-2.28982
17	87013651	87013651	-	0.0676205	0.585743	-3.84457
17	87013673	87013673	-	0.739962	0.944589	-0.682038
17	87013684	87013684	-	0.406898	0.84926	-1.85628
17	87013706	87013706	-	0.974139	0.961376	0.0421836
17	87013717	87013717	-	0.873056	0.953042	0.436816
17	87013739	87013739	-	0.612914	0.919127	-0.933952
17	87013750	87013750	-	0.559067	0.90206	-2.06808
17	87013772	87013772	-	0.0815534	0.605349	-2.74164
17	87013805	87013805	-	0.203461	0.742221	1.88103
17	87013838	87013838	-	0.29438	0.797272	-2.4832
17	87025727	87025727	-	0.250396	0.777669	-0.75188
17	87025762	87025762	-	0.0503976	0.555456	-1.88679
17	87025768	87025768	-	0.639574	0.926655	1.08141
17	87025791	87025791	-	0.214223	0.749072	0.689655
17	87036699	87036699	-	0.100997	0.643954	-3.54922
17	87036757	87036757	-	0.946408	0.961376	0.26455
17	87036830	87036830	-	0.182156	0.730602	-4.49744
17	87044389	87044389	-	0.180513	0.729838	-3.47529
17	87044404	87044404	-	0.253904	0.779898	1.89625
17	87044453	87044453	-	0.279626	0.793415	-0.746269
17	87050466	87050466	-	0.261846	0.784961	-9.62425
17	87050531	87050531	-	0.0453732	0.539429	-12.8028
17	87050598	87050598	-	0.207559	0.74474	-7.57463
17	87050615	87050615	-	0.698968	0.939474	-1.95054
17	87050645	87050645	-	0.661574	0.932212	-1.17972
17	87064284	87064284	-	0.876521	0.953276	0.603716
17	87078385	87078385	-	0.610831	0.91849	2.39858
17	87078444	87078444	-	0.0527274	0.561126	6.51261
17	87092965	87092965	-	0.780458	0.94789	0.6974
17	87093004	87093004	-	0.386136	0.840721	2.94985
17	87093009	87093009	-	0.144473	0.698639	4.11745
17	87093027	87093027	-	0.632305	0.924668	1.13886
17	87093078	87093078	-	0.408662	0.849917	-1.67628
17	87093159	87093159	-	0.568855	0.904943	-1.13305
17	87093196	87093196	-	0.490711	0.879383	1.31311
17	87093209	87093209	-	0.808408	0.949371	0.92805
17	87103019	87103019	-	0.864983	0.952401	-0.202289
17	87108751	87108751	-	0.126872	0.681848	-3.6014
17	87108800	87108800	-	0.906916	0.95615	0.10486
17	87108827	87108827	-	0.216689	0.750628	0.704225
17	87124629	87124629	-	0.531485	0.89245	1.97665
17	87124636	87124636	-	0.0776098	0.598831	6.40525
17	87131823	87131823	-	0.656711	0.931166	-1.13645
17	87133747	87133747	-	0.0505783	0.555892	17.0058
17	87142721	87142721	-	0.555619	0.900895	-3.33815
17	87142748	87142748	-	0.701005	0.939729	-1.00419
17	87142811	87142811	-	0.129903	0.684786	-4.16748
17	87143355	87143355	-	0.283962	0.794656	-5.62454
17	87181758	87181758	-	0.609272	0.917938	-3.18681
17	87181760	87181760	-	0.797432	0.948839	-1.49502
17	87181774	87181774	-	0.104114	0.649555	-7.43927
17	87181859	87181859	-	0.0376506	0.509585	-5.36688
17	87181863	87181863	-	0.112803	0.664704	-5.34863
17	87181925	87181925	-	0.463427	0.870157	-2.80407
17	87182185	87182185	-	0.206068	0.743776	-6.19169
17	87193643	87193643	-	0.170856	0.722718	5.6015
17	87193710	87193710	-	0.925695	0.958639	0.36963
17	87193733	87193733	-	0.716349	0.941714	-1.88778
17	87193747	87193747	-	0.0505403	0.555892	8.85458
17	87193793	87193793	-	0.442973	0.863185	-3.66681
17	87219653	87219653	-	0.694126	0.938667	-2.95652
17	87219676	87219676	-	0.38081	0.838462	-2.71018
17	87219757	87219757	-	0.0746308	0.594372	-16.241
17	87247105	87247105	-	0.465136	0.870757	-4.42177
17	87247210	87247210	-	0.0057911	0.284676	-22.8239
17	87248981	87248981	-	0.164254	0.716606	-4.23226
17	87263341	87263341	-	0.331727	0.812335	-3.14286
17	87263351	87263351	-	0.227069	0.759192	-5.11696
17	87263505	87263505	-	0.00909954	0.330528	-17.4194
17	87263508	87263508	-	0.0180207	0.413745	-18.7774
17	87263511	87263511	-	0.0148121	0.389518	-18.1773
17	87266285	87266285	-	0.273267	0.790476	-1.88232
17	87280662	87280662	-	0.835428	0.950575	-0.43464
17	87282022	87282022	-	0.1608	0.713841	-1.44928
17	87282026	87282026	-	0.318358	0.80606	-0.714286
17	87282032	87282032	-	0.73275	0.943997	0.690684
17	87283644	87283644	-	0.634338	0.925304	-0.597834
17	87283707	87283707	-	0.951597	0.961376	-0.0505391
17	87283712	87283712	-	0.804456	0.949134	-0.186489
17	87283731	87283731	-	0.680624	0.936101	-0.483809
17	87283827	87283827	-	0.0690982	0.587166	1.94175
17	87284147	87284147	-	0.282647	0.794397	4.02659
17	87284166	87284166	-	0.971393	0.961376	-0.208333
17	87284224	87284224	-	0.539801	0.89546	-2.93592
17	87284236	87284236	-	0.451092	0.866068	-4.05316
17	87284251	87284251	-	0.564992	0.903923	-2.84689
17	87284352	87284352	-	0.122239	0.676449	-9.12591
17	87290979	87290979	-	0.0503923	0.555456	-15.9898
17	87291066	87291066	-	0.0349186	0.497948	-6.40823
17	87291074	87291074	-	0.00427055	0.253124	-18.0891
17	87291239	87291239	-	0.00758579	0.311092	-23.5792
17	87291246	87291246	-	0.000457764	0.0989473	-21.2338
17	87299157	87299157	-	0.103276	0.647856	-18.5185
17	87299195	87299195	-	0.0045108	0.259109	-26.1836
17	87299355	87299355	-	0.310155	0.802706	2.16724
17	87302153	87302153	-	0.338782	0.816161	-4.70397
17	87302199	87302199	-	0.51696	0.887783	-3.12346
17	87302311	87302311	-	0.0496456	0.553673	-12.2253
17	87302317	87302317	-	0.754054	0.945815	-2.31849
17	87303564	87303564	-	0.28076	0.793932	-8.72033
17	87303582	87303582	-	0.69061	0.937944	-1.55795
17	87303607	87303607	-	0.168759	0.720788	-10.8879
17	87304689	87304689	-	0.00163337	0.173124	-26.936
17	87304769	87304769	-	0.0380612	0.511545	-9.64055
17	87314915	87314915	-	0.765888	0.946961	1.20715
17	87314946	87314946	-	0.276125	0.791933	3.18
17	87315493	87315493	-	0.843543	0.951042	0.980392
17	87315499	87315499	-	0.416269	0.853215	-6.56201
17	87315567	87315567	-	0.858657	0.951953	-0.721726
17	87315574	87315574	-	0.0299212	0.475823	-14.5253
17	87321999	87321999	-	0.703791	0.94002	1.36788
17	87339608	87339608	-	0.534219	0.893378	-3.63815
17	87339690	87339690	-	0.819624	0.949927	1.18736
17	87339764	87339764	-	0.888018	0.95419	0.640671
17	87339809	87339809	-	0.186018	0.733319	2.13983
17	87339816	87339816	-	0.0567098	0.570022	-4.3758
17	87339822	87339822	-	0.485358	0.877522	1.546
17	87366562	87366562	-	0.828599	0.950316	1.00266
17	87407804	87407804	-	0.149801	0.703696	-5.11364
17	87407820	87407820	-	0.643703	0.927853	-2.09816
17	87407874	87407874	-	0.990914	0.961376	-0.0412126
17	87407935	87407935	-	0.121801	0.676049	-9.35703
17	87407963	87407963	-	0.524226	0.890087	-2.83879
17	87443648	87443648	-	0.138642	0.693861	-8.35618
17	87443661	87443661	-	0.603335	0.916024	-2.46164
17	87444365	87444365	-	0.0748471	0.594558	-9.27473
17	87444545	87444545	-	0.163872	0.716306	-8.90285
17	87445575	87445575	-	0.811275	0.949587	0.201713
17	87445607	87445607	-	0.795476	0.948736	-0.318555
17	87445685	87445685	-	0.67444	0.93475	-0.595274
17	87445712	87445712	-	0.0643346	0.581117	4.44185
17	87446738	87446738	-	0.268668	0.78864	1.70778
17	87446756	87446756	-	0.673611	0.934671	0.517506
17	87446761	87446761	-	0.140981	0.695922	1.11111
17	87446763	87446763	-	0.33743	0.81539	-1.72596
17	87446768	87446768	-	0.359574	0.827516	-0.571429
17	87446771	87446771	-	0.720829	0.942326	-0.574282
17	87446775	87446775	-	0.731873	0.943829	-0.588235
17	87446785	87446785	-	0.36036	0.827831	-0.595238
17	87446818	87446818	-	0.197907	0.73899	-1.34228
17	87446823	87446823	-	0.361602	0.828406	-0.714286
17	87446825	87446825	-	0.365784	0.83082	-0.699301
17	87447909	87447909	-	0.317178	0.805487	5.42867
17	87447992	87447992	-	0.221038	0.754054	3.30829
17	87448010	87448010	-	0.550643	0.899105	1.17322
17	87448037	87448037	-	0.672734	0.934398	-1.08108
17	87448153	87448153	-	0.172822	0.724349	3.11355
17	87448191	87448191	-	0.302716	0.799987	-1.57429
17	87448195	87448195	-	0.758172	0.946193	0.644662
17	87448207	87448207	-	0.744356	0.944942	0.82553
17	87448384	87448384	-	0.0731622	0.592715	3.99433
17	87448390	87448390	-	0.161102	0.714147	4.44203
17	87448395	87448395	-	0.900772	0.955422	-0.290561
17	87448517	87448517	-	0.68417	0.936592	0.868687
17	87448567	87448567	-	0.0738244	0.593236	4.44185
17	87448881	87448881	-	0.728791	0.943562	0.815217
17	87448939	87448939	-	0.928779	0.959105	-0.38825
17	87448959	87448959	-	0.762601	0.946512	-0.740463
17	87448987	87448987	-	0.259652	0.783516	3.35861
17	87448998	87448998	-	0.536699	0.894279	1.55871
17	87449056	87449056	-	0.525092	0.890282	2.27195
17	87449448	87449448	-	0.787606	0.948452	0.676368
17	87449491	87449491	-	0.520557	0.889054	-3.84615
17	87449517	87449517	-	0.0529889	0.561847	-5.24893
17	87449527	87449527	-	0.086818	0.615454	-10.8016
17	87453546	87453546	-	0.805328	0.949233	-1.42668
17	87453578	87453578	-	0.992827	0.961376	0.036992
17	87469335	87469335	-	0.855387	0.951729	0.714286
17	87469904	87469904	-	0.905459	0.955961	-0.680272
17	87471895	87471895	-	0.0266429	0.460633	7.36952
17	87471906	87471906	-	0.0295604	0.47455	3.31541
17	87471930	87471930	-	0.242362	0.771432	-3.69991
17	87474223	87474223	-	0.423376	0.855607	-1.5895
17	87474612	87474612	-	0.785762	0.948285	-1.23167
17	87474632	87474632	-	0.475383	0.874086	-1.4876
17	87474644	87474644	-	0.387737	0.841334	-1.35385
17	87521530	87521530	-	0.747462	0.945189	1.77587
17	87523656	87523656	-	0.00931536	0.332762	-15.7656
17	87523659	87523659	-	0.608003	0.917543	-2.96896
17	87530959	87530959	-	0.765147	0.946812	-0.398358
17	87530977	87530977	-	0.414717	0.852541	1.10078
17	87531013	87531013	-	0.0702437	0.588588	3.96446
17	87531041	87531041	-	0.188956	0.734909	2.45989
17	87531134	87531134	-	0.701222	0.939755	-0.488229
17	87531239	87531239	-	0.715486	0.941567	-0.44146
17	87531839	87531839	-	0.87096	0.952879	0.345383
17	87531851	87531851	-	0.210129	0.746339	1.16279
17	87531856	87531856	-	0.879431	0.953437	0.228938
17	87571572	87571572	-	0.781763	0.947995	0.298007
17	87571578	87571578	-	0.150826	0.704794	-1.02564
17	87571616	87571616	-	0.694467	0.938679	0.433909
17	87571646	87571646	-	0.393162	0.843866	0.653569
17	87571663	87571663	-	0.695057	0.938805	-0.423535
17	87571682	87571682	-	0.296987	0.798409	-1.06042
17	87571705	87571705	-	0.447048	0.864824	0.96461
17	87571719	87571719	-	0.922211	0.958318	0.0863456
17	87602564	87602564	-	0.619434	0.921195	2.99145
17	87602678	87602678	-	0.73771	0.944459	-2.01238
17	87602691	87602691	-	0.110176	0.660086	9.83799
17	87613837	87613837	-	0.054783	0.566059	-1.82927
17	87613844	87613844	-	0.280477	0.793756	2.60697
17	87613884	87613884	-	0.135311	0.690611	-4.86719
17	87613887	87613887	-	0.0887579	0.61925	6.33882
17	87613893	87613893	-	0.769619	0.94729	-0.701159
17	87639771	87639771	-	0.799773	0.94892	-1.47735
17	87639775	87639775	-	0.224304	0.756725	-4.29808
17	87665644	87665644	-	0.314964	0.804679	-2.09739
17	87665688	87665688	-	0.337739	0.815675	-3.49432
17	87665723	87665723	-	0.0107758	0.349685	-6.51445
17	87665849	87665849	-	0.0480834	0.548176	2.68427
17	87665874	87665874	-	0.870261	0.952809	0.412673
17	87671374	87671374	-	0.682058	0.936325	-2.91005
17	87671410	87671410	-	0.588883	0.911237	-4.17929
17	87674262	87674262	-	0.0314325	0.481906	11.3039
17	87674273	87674273	-	0.000152242	0.0593399	20.1466
17	87674331	87674331	-	0.00573617	0.283638	16.0899
17	87674338	87674338	-	0.913981	0.957013	0.660115
17	87677935	87677935	-	0.877847	0.95335	0.605127
17	87678033	87678033	-	0.748299	0.945291	-0.784486
17	87678051	87678051	-	0.977639	0.961376	-0.0490884
17	87678062	87678062	-	0.795415	0.948723	0.39458
17	87691894	87691894	-	0.178456	0.728866	-3.79622
17	87691902	87691902	-	0.0913554	0.6245	-5.97059
17	87691969	87691969	-	0.54578	0.897461	-2.50083
17	87691979	87691979	-	0.486152	0.877768	2.98651
17	87692051	87692051	-	0.779995	0.947864	1.4359
17	87696118	87696118	-	0.921789	0.958216	-0.505496
17	87696134	87696134	-	0.803126	0.94907	0.940037
17	87696181	87696181	-	0.946738	0.961376	-0.22095
17	87728262	87728262	-	0.0261647	0.458271	9.9629
17	87728267	87728267	-	0.166221	0.718464	3.65243
17	87746882	87746882	-	0.466843	0.871441	5.73041
17	87746900	87746900	-	0.790605	0.948487	-2.18695
17	87746912	87746912	-	0.339622	0.816623	7.26292
17	87746934	87746934	-	0.282996	0.794472	5.87912
17	87746954	87746954	-	0.43685	0.860772	-4.62963
17	87746970	87746970	-	0.301207	0.799591	-7.14286
17	87790258	87790258	-	0.00445085	0.258174	-17.4435
17	87792148	87792148	-	0.470365	0.872417	4.48765
17	87792195	87792195	-	0.33541	0.814454	5.14279
17	87793719	87793719	-	0.116713	0.66986	-5.74575
17	87793744	87793744	-	0.332338	0.812641	3.68741
17	87793833	87793833	-	0.0797351	0.602159	-7.51015
17	87793906	87793906	-	0.0740417	0.593409	-11.2048
17	87794115	87794115	-	0.836642	0.950661	-0.581301
17	87794119	87794119	-	0.829971	0.950406	0.748307
17	87794149	87794149	-	0.895383	0.954923	0.257421
17	87794196	87794196	-	0.00737458	0.307517	-8.07362
17	87794214	87794214	-	0.68994	0.937676	1.10579
17	87794665	87794665	-	0.335237	0.81439	-3.47666
17	87795008	87795008	-	0.565034	0.903932	-3.30388
17	87795021	87795021	-	0.616645	0.920253	-2.23385
17	87795099	87795099	-	0.292373	0.796701	-4.58874
17	87795112	87795112	-	0.85982	0.952023	1.35551
17	87795176	87795176	-	0.0113496	0.354692	-15.1207
17	87795268	87795268	-	0.66133	0.932204	2.96296
17	87795295	87795295	-	0.692612	0.938384	2.24309
17	87795420	87795420	-	0.890877	0.954427	-0.666667
17	87834844	87834844	-	0.110517	0.660589	-9.75862
17	87834853	87834853	-	0.351432	0.823173	6.22314
17	87834975	87834975	-	0.556346	0.901199	-3.13222
17	87834978	87834978	-	0.581603	0.908941	2.59936
17	87834982	87834982	-	0.499082	0.881969	4.54392
17	87834996	87834996	-	0.668196	0.933546	3.01947
17	87835002	87835002	-	0.567075	0.904547	3.54675
17	87877594	87877594	-	0.430653	0.858474	-5.70136
17	87877638	87877638	-	0.237903	0.767773	5.03979
17	87877702	87877702	-	0.71492	0.941485	-1.23284
17	87877775	87877775	-	0.332303	0.812641	-3.79705
17	87877777	87877777	-	0.558404	0.90186	2.22329
17	87941227	87941227	-	0.624417	0.922446	-2.44507
17	87941276	87941276	-	0.439098	0.861565	-3.33878
17	87941384	87941384	-	0.966526	0.961376	-0.262025
17	87954988	87954988	-	0.436095	0.860462	-3.67546
17	87955048	87955048	-	0.284633	0.79471	-3.93179
17	87955311	87955311	-	0.909303	0.956486	-0.332545
17	87968658	87968658	-	0.319816	0.806744	4.0551
17	87974125	87974125	-	0.383709	0.83965	-5.75933
17	87974185	87974185	-	0.972523	0.961376	0.208855
17	87993195	87993195	-	0.105973	0.653161	-8.28629
17	87993220	87993220	-	0.642749	0.927654	-2.26504
17	87993287	87993287	-	0.546377	0.897635	2.1514
17	88014358	88014358	-	0.880485	0.953437	0.626781
17	88014371	88014371	-	0.310283	0.802734	4.61538
17	88014375	88014375	-	0.141016	0.695925	6.35184
17	88014440	88014440	-	0.669035	0.93369	-2.25518
17	88014450	88014450	-	0.242123	0.771307	6.69221
17	88014543	88014543	-	0.0235176	0.445987	13.388
17	88025577	88025577	-	0.598787	0.914429	-3.54851
17	88034482	88034482	-	0.240601	0.770065	8.99348
17	88034497	88034497	-	0.169523	0.721342	8.10205
17	88034550	88034550	-	0.669803	0.933835	-3.14757
17	88034660	88034660	-	0.605305	0.916581	2.91536
17	88040813	88040813	-	0.245987	0.774403	5.31287
17	88040823	88040823	-	0.451144	0.866072	-3.67966
17	88040907	88040907	-	0.251854	0.778773	-3.59907
17	88041077	88041077	-	0.797935	0.948894	0.479512
17	88041207	88041207	-	0.500833	0.882435	-2.41235
17	88042589	88042589	-	0.326973	0.81025	-2.06334
17	88055970	88055970	-	0.00954798	0.335686	12.5367
17	88055976	88055976	-	0.359062	0.827265	5.04531
17	88056036	88056036	-	0.0624466	0.578768	12.0081
17	88056043	88056043	-	0.386494	0.840896	-6.88914
17	88057899	88057899	-	0.0322415	0.485249	-11.0835
17	88063083	88063083	-	0.0449457	0.53775	-3.7537
17	88063311	88063311	-	0.925551	0.958639	0.1341
17	88063325	88063325	-	0.735976	0.944297	0.300752
17	88063399	88063399	-	0.781715	0.947995	0.455182
17	88063778	88063778	-	0.24244	0.771504	2.10035
17	88063811	88063811	-	0.699701	0.939623	0.599278
17	88063835	88063835	-	0.820099	0.949943	0.480255
17	88063849	88063849	-	0.11606	0.668884	2.08282
17	88063902	88063902	-	0.723303	0.942814	0.336293
17	88063919	88063919	-	0.122007	0.676213	2.13346
17	88064002	88064002	-	0.539573	0.895398	1.19258
17	88064027	88064027	-	0.961802	0.961376	0.0716752
17	88064103	88064103	-	0.205747	0.743563	0.740741
17	88066471	88066471	-	0.804038	0.949134	0.317693
17	88066516	88066516	-	0.29752	0.798497	-0.671141
17	88066538	88066538	-	0.822356	0.949966	0.284091
17	88066553	88066553	-	0.381557	0.838814	1.15664
17	88066567	88066567	-	0.353155	0.82416	-0.617284
17	88066597	88066597	-	0.344694	0.819281	1.25187
17	88066613	88066613	-	0.149888	0.703813	-1.25
17	88066836	88066836	-	0.818377	0.94991	0.552232
17	88066882	88066882	-	0.856262	0.951831	-0.226115
17	88066905	88066905	-	0.298976	0.798752	-1.39295
17	88066987	88066987	-	0.569913	0.905319	-0.475663
17	88066990	88066990	-	0.864715	0.952401	-0.11208
17	88067015	88067015	-	0.162094	0.715188	1.534
17	88067069	88067069	-	0.143613	0.69809	-1.29882
17	88072084	88072084	-	0.680618	0.936098	-1.12229
17	88072091	88072091	-	0.566543	0.904303	-1.72567
17	88072102	88072102	-	0.719582	0.942084	-1.4966
17	88072188	88072188	-	0.732337	0.943918	1.50391
17	88072283	88072283	-	0.900108	0.955319	-0.48031
17	88072341	88072341	-	0.124418	0.679069	6.71332
17	88072445	88072445	-	0.705589	0.940308	1.16496
17	88107845	88107845	-	0.997461	0.961376	-0.0110816
17	88141826	88141826	-	0.179311	0.729355	4.13855
17	88141870	88141870	-	0.611704	0.9187	1.58061
17	88141919	88141919	-	0.310815	0.80282	-3.61452
17	88141934	88141934	-	0.966861	0.961376	0.102569
17	88141940	88141940	-	0.592195	0.912435	-1.2423
17	88141968	88141968	-	0.740758	0.944655	-0.66398
17	88159584	88159584	-	0.0495483	0.553351	-9.87103
17	88159938	88159938	-	0.69849	0.939396	2.31393
17	88160012	88160012	-	0.889881	0.954377	-0.534852
17	88160028	88160028	-	0.162092	0.715188	-3.63573
17	88160048	88160048	-	0.742224	0.944735	-1.12754
17	88161037	88161037	-	0.0797282	0.602159	-9.60015
17	88161110	88161110	-	0.563913	0.903528	-2.48062
17	88161168	88161168	-	0.190233	0.73552	-7.97786
17	88174774	88174774	-	0.000600702	0.112053	-21.4208
17	88174778	88174778	-	0.0219968	0.438331	-16.7805
17	88174799	88174799	-	2.65878e-06	0.00749387	-27.8281
17	88251788	88251788	-	0.491182	0.879554	0.909091
17	88251800	88251800	-	0.508895	0.885367	-1.2389
17	88251829	88251829	-	0.891359	0.954448	0.183633
17	88251878	88251878	-	0.581653	0.908951	-1.24777
17	88251882	88251882	-	0.10912	0.658411	2.6455
17	88251886	88251886	-	0.203292	0.742086	-2.18065
17	88251939	88251939	-	0.348715	0.821462	-1.03741
17	88252031	88252031	-	0.7001	0.939669	0.541126
17	88252034	88252034	-	0.582616	0.909344	0.723404
17	88252038	88252038	-	0.00469917	0.263777	2.53807
17	88252069	88252069	-	0.496091	0.881154	1.40464
17	88252075	88252075	-	0.209472	0.745877	1.38679
17	88252104	88252104	-	0.321589	0.80769	1.53922
17	88252110	88252110	-	0.893046	0.954616	-0.179261
17	88252115	88252115	-	0.0632796	0.579679	-1.5625
17	88252150	88252150	-	0.407769	0.849556	1.11243
17	88252183	88252183	-	0.195807	0.737994	0.526316
17	88252248	88252248	-	0.863517	0.952399	-0.202356
17	88252303	88252303	-	0.344013	0.81886	-2.14139
17	88252409	88252409	-	0.973041	0.961376	-0.0537288
17	88257102	88257102	-	0.281172	0.794031	-0.632911
17	88257187	88257187	-	0.874503	0.953115	0.159446
17	88257231	88257231	-	0.0696877	0.587885	1.61476
17	88257265	88257265	-	0.415422	0.852785	-0.702488
17	88257449	88257449	-	0.0304858	0.478394	5.18376
17	88260734	88260734	-	0.00173977	0.177631	-18.9863
17	88297571	88297571	-	0.409044	0.850167	1.97999
17	88297650	88297650	-	0.483023	0.87667	-3.21739
17	88304223	88304223	-	0.300742	0.799463	-4.91388
17	88305873	88305873	-	0.557902	0.901725	-2.99315
17	88305991	88305991	-	0.281138	0.794	3.29009
17	88306194	88306194	-	0.758621	0.946273	1.26867
17	88306239	88306239	-	0.003302	0.229024	11.4245
17	88306275	88306275	-	0.0644889	0.581395	7.62617
17	88306312	88306312	-	0.832902	0.950502	-0.833962
17	88306334	88306334	-	0.43012	0.858293	2.72706
17	88306336	88306336	-	0.237986	0.767807	-2.52657
17	88329112	88329112	-	0.278451	0.79302	7.25135
17	88329160	88329160	-	0.0485475	0.549916	9.03822
17	88329189	88329189	-	0.0278711	0.466732	9.96802
17	88329243	88329243	-	0.141873	0.696468	5.2168
17	88329245	88329245	-	0.00996235	0.340609	8.95945
17	88329256	88329256	-	0.0845532	0.611221	3.58594
17	88329261	88329261	-	0.333472	0.813213	3.40926
17	88329282	88329282	-	0.434306	0.859863	2.88762
17	88329310	88329310	-	0.525714	0.890434	2.85148
17	88329315	88329315	-	0.316029	0.805046	5.71873
17	88330138	88330138	-	0.0484934	0.549741	-17.242
17	88330529	88330529	-	0.210975	0.747003	-4.15094
17	88330555	88330555	-	0.815598	0.949767	-1.01015
17	88330565	88330565	-	0.123588	0.678172	-5.15043
17	88334183	88334183	-	0.97687	0.961376	0.079487
17	88334285	88334285	-	0.99499	0.961376	0.0280348
17	88346869	88346869	-	0.823828	0.950065	-1.15967
17	88347085	88347085	+	0.349619	0.822088	-3.71907
17	88347086	88347086	-	0.277977	0.792831	4.22838
17	88347207	88347207	+	0.0170294	0.407325	6.49868
17	88347208	88347208	-	0.296822	0.798382	3.67053
17	88347251	88347251	+	0.747007	0.945168	1.3303
17	88347252	88347252	-	0.592501	0.912482	-3.44655
17	88404498	88404498	-	0.904565	0.955869	-0.79534
17	88404535	88404535	-	0.312133	0.803442	5.95114
17	88404556	88404556	-	0.0288541	0.471444	13.1264
17	88404749	88404749	-	0.387026	0.841074	4.35916
17	88404848	88404848	-	0.900221	0.955319	0.731798
17	88404864	88404864	-	0.731379	0.943775	1.44099
17	88404903	88404903	-	0.971576	0.961376	-0.142857
17	88405114	88405114	-	0.36299	0.829217	-2.28441
17	88405127	88405127	-	0.391449	0.843105	2.58164
17	88405131	88405131	-	0.0206271	0.43056	7.18904
17	88405171	88405171	-	0.489011	0.878824	1.83147
17	88405284	88405284	-	0.848976	0.951185	-0.96732
17	88405307	88405307	-	0.230514	0.761742	5.71284
17	88405316	88405316	-	0.877588	0.95332	-1.28051
17	88405323	88405323	-	0.726024	0.943195	2.22222
17	88432011	88432011	-	0.965133	0.961376	-0.199173
17	88432085	88432085	-	0.688408	0.937378	1.42857
17	88432135	88432135	-	0.451603	0.866275	-3.79066
17	88432140	88432140	-	0.47666	0.874503	3.83244
17	88432187	88432187	-	0.224798	0.757248	6.69613
17	88432217	88432217	-	0.843867	0.951095	0.823394
17	88432242	88432242	-	0.521282	0.889273	-2.69231
17	88432379	88432379	-	0.521737	0.889345	1.8264
17	88435654	88435654	-	0.234163	0.764635	-4.69121
17	88435756	88435756	-	0.83938	0.950852	-0.908906
17	88435813	88435813	-	0.219181	0.752515	-4.55371
17	88435863	88435863	-	0.998596	0.961376	0.00506586
17	88435890	88435890	-	0.633711	0.925089	-2.70261
17	88436139	88436139	-	0.694626	0.938702	-2.63542
17	88436203	88436203	-	0.587491	0.910781	-2.42647
17	88436604	88436604	-	0.34376	0.818593	-1.93203
17	88436606	88436606	-	0.533902	0.893233	1.7543
17	88440022	88440022	-	0.997752	0.961376	0.0171556
17	88441463	88441463	-	0.145624	0.699766	2.70258
17	88441468	88441468	-	0.724464	0.942954	-0.534077
17	88441512	88441512	-	0.165031	0.717369	1.41894
17	88441515	88441515	-	0.763699	0.946652	0.189691
17	88441540	88441540	-	0.856118	0.95183	0.155855
17	88441552	88441552	-	0.272096	0.790149	0.787555
17	88441558	88441558	-	0.188267	0.734558	-0.613497
17	88441577	88441577	-	0.920656	0.958034	-0.112001
17	88441582	88441582	-	0.978384	0.961376	-0.0345987
17	88441585	88441585	-	0.143968	0.698436	0.704225
17	88441589	88441589	-	0.143202	0.69765	-1.50943
17	88441594	88441594	-	0.676223	0.935064	-0.439502
17	88441604	88441604	-	0.104642	0.650509	-1.2931
17	88441606	88441606	-	0.146983	0.701048	0.806452
17	88441614	88441614	-	0.0427293	0.529856	1.72414
17	88441616	88441616	-	0.0395801	0.517445	3.10855
17	88442052	88442052	-	0.192131	0.736549	1.14943
17	88442077	88442077	-	0.746173	0.945084	-0.445493
17	88442116	88442116	-	0.589247	0.911344	0.920555
17	88442144	88442144	-	0.876643	0.953276	0.225225
17	88442149	88442149	-	0.984207	0.961376	-0.0241327
17	88442177	88442177	-	0.619927	0.921314	-0.678083
17	88442234	88442234	-	0.165875	0.718111	2.30493
17	88442292	88442292	-	0.172203	0.72385	-3.50732
17	88442325	88442325	-	0.101124	0.644189	-5.17168
17	88442693	88442693	-	0.535565	0.893848	-5.41958
17	88442755	88442755	-	0.102357	0.646508	-7.87875
17	88442762	88442762	-	0.0783966	0.600201	-16.4254
17	88442807	88442807	-	0.184759	0.732405	-7.00552
17	88459704	88459704	-	0.648595	0.928955	-4.13621
17	88459724	88459724	-	0.0270607	0.463181	-18.4742
17	88474653	88474653	-	0.960978	0.961376	-0.262613
17	88498575	88498575	-	0.848445	0.951185	-0.254771
17	88505762	88505762	-	0.243281	0.772169	-5.20207
17	88505795	88505795	-	0.453162	0.866648	-3.07745
17	88505906	88505906	-	0.658957	0.931482	-1.95569
17	88509489	88509489	-	0.789403	0.948476	-1.45349
17	88510943	88510943	-	0.593302	0.912713	3.42769
17	88511383	88511383	-	0.47909	0.875403	-1.50834
17	88528003	88528003	-	0.992507	0.961376	-0.0121927
17	88528081	88528081	-	0.0430823	0.531479	-3.21761
17	88530725	88530725	-	0.84794	0.951185	0.221254
17	88530756	88530756	-	0.0468441	0.544382	5.73569
17	88530762	88530762	-	0.451787	0.866292	0.679879
17	88530802	88530802	-	0.920937	0.958104	-0.188999
17	88530864	88530864	-	0.477852	0.874885	-1.59844
17	88530928	88530928	-	0.353512	0.824416	5.71383
17	88531069	88531069	-	0.875561	0.953219	-1.04943
17	88531076	88531076	-	0.586857	0.910546	-3.61194
17	88531168	88531168	-	0.288874	0.795688	7.42816
17	88531249	88531249	-	0.569801	0.90528	3.08278
17	88558487	88558487	-	0.127834	0.682983	-7.02505
17	88558555	88558555	-	0.137128	0.692392	5.83702
17	88558613	88558613	-	0.145625	0.699766	2.18942
17	88558618	88558618	-	0.0531744	0.562257	3.06095
17	88558626	88558626	-	0.412973	0.851883	2.85642
17	88558658	88558658	-	0.156069	0.709079	-1.97484
17	88558739	88558739	-	0.755641	0.946004	-1.00232
17	88558745	88558745	-	0.228916	0.760601	-4.24982
17	88558825	88558825	-	0.925491	0.958639	0.425425
17	88558829	88558829	-	0.324858	0.80917	-2.9626
17	88596982	88596982	-	0.74538	0.945084	1.29139
17	88597061	88597061	-	0.432733	0.859221	-2.21243
17	88627421	88627421	-	0.263618	0.786068	-6.12598
17	88627428	88627428	-	0.283279	0.794539	-5.60272
17	88627472	88627472	-	0.000283175	0.0791276	-31.3397
17	88627475	88627475	-	8.63738e-05	0.0457398	-28.9343
17	88627491	88627491	-	0.0101407	0.342394	-20.7491
17	88627544	88627544	-	0.0230977	0.444267	-20.063
17	88641009	88641009	-	0.941464	0.960782	0.338132
17	88641027	88641027	-	0.670917	0.93407	1.33763
17	88641063	88641063	-	0.286268	0.795088	-4.92477
17	88641076	88641076	-	0.772097	0.947531	-1.40673
17	88641179	88641179	-	0.078978	0.600978	6.44078
17	88651993	88651993	-	0.648658	0.928955	3.02125
17	88652015	88652015	-	0.447238	0.864841	1.48332
17	88652026	88652026	-	0.956802	0.961376	-0.1
17	88652028	88652028	-	0.688507	0.937432	-1.09631
17	88652152	88652152	-	0.615471	0.919817	-1.18882
17	88652206	88652206	-	0.487321	0.878264	1.14788
17	88652221	88652221	-	0.0739051	0.593254	2
17	88652231	88652231	-	0.268803	0.788701	-0.892857
17	88653309	88653309	-	0.00506144	0.27024	6.83701
17	88653320	88653320	-	0.538826	0.895075	1.4062
17	88653337	88653337	-	0.113769	0.666001	-10.3575
17	88668381	88668381	-	0.221914	0.754726	-6.76004
17	88668483	88668483	-	0.637452	0.926097	2.18391
17	88668526	88668526	-	0.557814	0.901685	3.1746
17	88668540	88668540	-	0.00132284	0.158923	-13.5222
17	88695358	88695358	-	0.496564	0.881216	3.08533
17	88695386	88695386	-	0.346159	0.819921	-3.98546
17	88695476	88695476	-	0.534491	0.893471	2.84127
17	88695949	88695949	-	0.808204	0.949371	-0.806555
17	88750269	88750269	-	0.965577	0.961376	-0.410509
17	88750273	88750273	-	0.481416	0.87633	4.06087
17	88750336	88750336	-	0.970247	0.961376	0.178368
17	88750357	88750357	-	0.0142917	0.384392	-12.1111
17	88750371	88750371	-	0.790964	0.948487	-1.27614
17	88750417	88750417	-	0.315755	0.80494	-5.13313
17	88750425	88750425	-	0.873891	0.953075	-0.626615
17	88750447	88750447	-	0.329072	0.811192	4.12389
17	88750620	88750620	-	0.673762	0.934676	-1.66676
17	88750870	88750870	-	0.380417	0.838352	5.69943
17	88750905	88750905	-	0.243272	0.772169	-4.21739
17	88751010	88751010	-	0.00561255	0.281185	-11.2471
17	88764476	88764476	-	0.139025	0.694184	-6.5589
17	88764490	88764490	-	0.412389	0.851596	-3.52173
17	88805002	88805002	-	0.113239	0.665292	-7.48156
17	88805008	88805008	-	0.710929	0.941195	1.21266
17	88805042	88805042	-	0.278375	0.792945	3.69134
17	88805074	88805074	-	0.00395116	0.245212	-12.3076
17	88805353	88805353	-	0.746149	0.945084	-1.73616
17	88805355	88805355	-	0.607721	0.917436	-2.75562
17	88805391	88805391	-	0.599373	0.914636	-2.82671
17	88812935	88812935	-	0.173496	0.724864	-4.49025
17	88812993	88812993	-	0.350261	0.822411	-5.10959
17	88954200	88954200	-	0.0882463	0.618297	6.96885
17	88954296	88954296	-	0.742225	0.944735	1.34508
17	88954334	88954334	-	0.923051	0.958426	0.36022
17	88954343	88954343	-	0.692606	0.938383	2.30591
17	89100837	89100837	-	0.0102123	0.343026	-14.517
17	89100856	89100856	-	0.135633	0.691088	-8.92757
17	89465694	89465694	+	0.199753	0.73982	-6.01266
17	89465695	89465695	-	0.253021	0.779403	-8.48133
17	89465745	89465745	+	0.740433	0.944655	-1.85185
17	89465746	89465746	-	0.186336	0.733495	-6.45387
17	89465762	89465762	-	0.659092	0.931496	-2.01021
17	89605412	89605412	-	0.358436	0.826936	-4.77387
17	89627227	89627227	-	0.252994	0.779394	-8.10143
17	89627360	89627360	-	0.396864	0.845347	-4.91579
17	89646195	89646195	-	0.702059	0.9398	-1.70833
17	89654416	89654416	-	0.988391	0.961376	0.0790876
17	89654420	89654420	-	0.948986	0.961376	0.324541
17	89910350	89910350	-	0.862629	0.952399	1.08956
17	89910365	89910365	-	0.0718767	0.590809	6.86189
17	89910393	89910393	-	0.551486	0.899417	-2.74176
17	89910398	89910398	-	0.884983	0.953797	0.528318
17	89910401	89910401	-	0.75886	0.946289	-1.05746
17	89910413	89910413	-	0.392157	0.843382	-5.19608
17	90007714	90007714	-	0.0298203	0.475417	-10.4429
17	90007796	90007796	-	0.197678	0.738895	-7.4112
17	90008025	90008025	-	0.0357257	0.502045	6.09454
17	90008069	90008069	-	0.143028	0.697485	4.18902
17	90130900	90130900	-	0.414619	0.852518	-4.21848
17	90130934	90130934	-	0.0181269	0.414497	10.2339
17	90130971	90130971	-	0.0265545	0.460148	14.9996
17	90130974	90130974	-	0.0494874	0.553251	14.6251
17	90131094	90131094	-	0.110797	0.660934	8.02757
17	90141786	90141786	-	0.683083	0.936491	1.20286
17	90141929	90141929	-	0.0353961	0.500301	14.7763
17	90390508	90390508	-	0.801455	0.948957	-1.31579
17	90390558	90390558	-	0.703963	0.940034	2.00326
17	90390575	90390575	-	0.358927	0.82718	-5.78304
17	90456927	90456927	-	0.0677737	0.585919	-11.701
17	90500964	90500964	-	0.189622	0.735123	-8.19181
17	90567393	90567393	-	0.210309	0.746521	-4.66634
17	90567398	90567398	-	0.980569	0.961376	0.093633
17	90567438	90567438	-	0.645531	0.928324	-2.26566
17	90567459	90567459	-	0.0825524	0.607026	5.16547
17	90567465	90567465	-	0.781635	0.947995	0.507099
17	90567499	90567499	-	0.232801	0.763467	5.71418
17	90584036	90584036	-	0.341136	0.817309	-5.15957
17	90584078	90584078	-	0.916822	0.957409	0.453515
17	90584297	90584297	-	0.770773	0.947398	1.21896
17	90584320	90584320	-	0.879791	0.953437	-0.265152
17	90584417	90584417	-	0.140204	0.695151	-2.98131
17	90584725	90584725	-	0.0343848	0.495173	-4.81985
17	90628696	90628696	-	0.0732956	0.592837	2.61543
17	90628753	90628753	-	0.342195	0.817742	-1.29263
17	90788346	90788346	-	0.227966	0.76001	-7.64664
17	90808477	90808477	-	0.676617	0.935156	-2.67176
17	90808618	90808618	-	0.424846	0.856189	-2.06129
17	90808656	90808656	-	0.187825	0.734277	-5.0264
17	90808706	90808706	-	0.1415	0.69629	-8.52607
17	90808730	90808730	-	0.816075	0.94977	1.21212
17	90809499	90809499	-	0.92668	0.958773	0.12925
17	90842939	90842939	-	0.24347	0.772242	6.83376
17	90995664	90995664	-	0.40678	0.849246	-4.11627
17	90998018	90998018	-	0.284927	0.794754	5.2633
17	91087141	91087141	-	0.332871	0.812758	-6.34101
17	91087163	91087163	-	0.823136	0.950031	-1.63048
17	91324351	91324351	-	0.603087	0.915914	-3.75479
17	91324389	91324389	-	0.778062	0.94785	1.70378
17	91390807	91390807	-	0.84068	0.950892	-1.06164
17	91408670	91408670	-	0.750553	0.945636	1.51992
17	91631831	91631831	-	0.0436652	0.533404	-9.80597
17	92015799	92015799	-	0.705533	0.940308	2.09368
17	92147561	92147561	-	0.980972	0.961376	0.0679745
17	92629222	92629222	-	0.371878	0.834178	-5.2334
17	93068134	93068134	-	0.00269867	0.211637	-2.68456
17	93068296	93068296	-	0.378482	0.837486	-0.746446
17	93068312	93068312	-	0.456347	0.867722	0.467419
17	93068400	93068400	-	0.586405	0.910443	-0.648657
17	93141316	93141316	-	0.94054	0.960664	0.282021
17	93141572	93141572	-	0.139349	0.694467	6.05247
17	93201314	93201314	-	0.925726	0.958639	0.157155
17	93201353	93201353	-	0.199522	0.739755	-1.43606
17	93201367	93201367	-	0.00757914	0.311054	-2.65152
17	93201403	93201403	-	0.312968	0.803784	1.46053
17	93201440	93201440	-	0.158758	0.711477	2.77778
17	93201505	93201505	-	0.39831	0.845913	1.18617
17	93202226	93202226	-	0.945891	0.961376	-0.186335
17	93202240	93202240	-	0.680114	0.935945	0.419191
17	93202249	93202249	-	0.457836	0.868185	-1.05537
17	93202258	93202258	-	0.788283	0.948452	-0.584708
17	93202266	93202266	-	0.0491333	0.552056	1.0929
17	93202297	93202297	-	0.109249	0.658623	2.69944
17	93202300	93202300	-	0.634575	0.92535	-0.539764
17	93202312	93202312	-	0.634396	0.925306	0.78042
17	93202318	93202318	-	0.0249813	0.452471	3.11086
17	93202320	93202320	-	0.99026	0.961376	-0.0199362
17	93202325	93202325	-	0.762401	0.94651	0.59825
17	93202330	93202330	-	0.398964	0.846262	1.59156
17	93202336	93202336	-	0.237727	0.767581	2.62841
17	93202353	93202353	-	0.505855	0.884327	1.55618
17	93202371	93202371	-	0.0483351	0.549108	1.9802
17	93202375	93202375	-	0.209342	0.745807	-3.16742
17	93202382	93202382	-	0.247736	0.77573	-2.29025
17	93202760	93202760	-	0.332684	0.81268	-0.561798
17	93202763	93202763	-	0.45629	0.867709	-0.933514
17	93202792	93202792	-	0.0651573	0.582227	3.71308
17	93202798	93202798	-	0.877985	0.953356	0.360065
17	93202810	93202810	-	0.421022	0.85482	1.94157
17	93202820	93202820	-	0.209307	0.745807	-2.9791
17	93224898	93224898	-	0.856735	0.951875	0.940206
17	93224940	93224940	-	0.325055	0.809241	-4.31757
17	93225034	93225034	-	0.554251	0.900443	2.23404
17	93313750	93313750	-	0.883247	0.953654	-0.744193
17	93313775	93313775	-	0.341224	0.817331	-6.14764
17	93313779	93313779	-	0.306197	0.801125	-5.24486
17	93327373	93327373	-	0.900175	0.955319	-0.75188
17	93327387	93327387	-	0.28248	0.794352	6.21386
17	93327465	93327465	-	0.668705	0.933653	2.0938
17	93327539	93327539	-	0.613589	0.919404	3.00767
17	93556093	93556093	-	0.276261	0.791947	-4.45329
17	93762759	93762759	-	0.411351	0.851188	-4.94537
17	93926117	93926117	-	0.301646	0.799763	-5.52155
17	94608159	94608159	-	0.253924	0.779902	-6.20748
17	94608163	94608163	-	0.805491	0.949233	-1.31781
17	94608169	94608169	-	0.235759	0.765956	-4.036
17	94608193	94608193	-	0.525989	0.890555	2.67018
17	94608207	94608207	-	0.752206	0.945716	1.30531
17	94608236	94608236	-	0.62051	0.921433	2.10471
17	94608243	94608243	-	0.788134	0.948452	1.21541
17	94608265	94608265	-	0.720238	0.942201	0.745634
17	94608268	94608268	-	0.420508	0.854691	3.49492
17	94608271	94608271	-	0.510729	0.885816	1.90501
17	94608273	94608273	-	0.333592	0.813259	1.74662
17	94608277	94608277	-	0.0284111	0.46939	4.75939
17	94608299	94608299	+	0.860714	0.952174	0.722581
17	94608300	94608300	-	0.985113	0.961376	0.0632411
17	94608303	94608303	+	0.425061	0.856265	-3.17345
17	94608304	94608304	-	0.137999	0.693253	3.25511
17	94608315	94608315	+	0.838168	0.950732	-0.592949
17	94608316	94608316	-	0.938877	0.960396	0.154756
17	94608326	94608326	+	0.821136	0.949966	0.535898
17	94608327	94608327	-	0.275312	0.791467	1.95629
17	94608332	94608332	+	0.479791	0.875768	2.23566
17	94608333	94608333	-	0.536218	0.894116	-1.22878
17	94608341	94608341	+	0.0262876	0.458813	7.4854
17	94608342	94608342	-	0.324181	0.808973	-2.90173
17	94608345	94608345	+	0.87563	0.953219	-0.375266
17	94608346	94608346	-	0.974068	0.961376	-0.0815775
17	94608384	94608384	+	0.493355	0.880316	2.07283
17	94608385	94608385	-	0.981678	0.961376	-0.0741675
17	94608386	94608386	+	0.946277	0.961376	0.201288
17	94608387	94608387	-	0.603963	0.916184	-1.89161
17	94608419	94608419	-	0.133164	0.687968	-9.85942
17	94608427	94608427	-	0.0319316	0.484134	-6.10712
17	94608429	94608429	-	0.257864	0.782258	-4.19735
17	94608442	94608442	-	0.000202572	0.0682124	-12.5874
17	94608459	94608459	-	0.312045	0.803442	-7.03642
17	94608482	94608482	-	0.258836	0.782922	3.39613
17	94608485	94608485	-	0.653563	0.930398	1.92657
17	94656440	94656440	-	0.140201	0.695151	-6.15666
17	94656557	94656557	-	0.971559	0.961376	-0.10653
17	94735479	94735479	-	0.101118	0.644188	7.93641
17	94735610	94735610	-	0.796848	0.948786	1.56736
17	94735779	94735779	-	0.700048	0.939669	2.81748
17	94746654	94746654	-	0.619498	0.921213	-1.50365
17	94746684	94746684	-	0.189218	0.735056	2.92192
17	94746860	94746860	-	0.925429	0.958629	0.695134
17	94750185	94750185	-	0.212997	0.748264	1.17647
17	94833950	94833950	-	0.823739	0.950065	1.12164
17	94834126	94834126	-	0.102656	0.646969	2.70553
17	94834157	94834157	-	0.572862	0.906262	0.651247
17	94834193	94834193	-	0.0947828	0.631257	3.12159
17	94834269	94834269	-	0.0875221	0.6166	-1.74666
17	94834315	94834315	+	0.359345	0.827364	2.0347
17	94834316	94834316	-	0.777036	0.947802	0.338944
17	94834335	94834335	+	0.0720267	0.590922	1.68067
17	94834336	94834336	-	0.989078	0.961376	-0.0121172
17	94834375	94834375	+	0.202696	0.741652	0.877193
17	94834376	94834376	-	0.805928	0.949265	-0.212561
17	94834409	94834409	+	0.771892	0.947485	-0.43966
17	94834410	94834410	-	0.179009	0.729244	1.37146
17	94834442	94834442	-	0.981665	0.961376	-0.0201301
17	94834515	94834515	-	0.705008	0.940254	0.243028
17	94834520	94834520	-	0.535391	0.893776	-0.525178
17	94834543	94834543	-	0.792482	0.948571	-0.253333
17	94834560	94834560	-	0.535154	0.893658	-0.50227
17	94834603	94834603	-	0.450503	0.865889	0.553954
17	94834633	94834633	-	0.845227	0.951125	0.152921
17	94834644	94834644	-	0.0823406	0.606721	-1.30625
17	94834652	94834652	-	0.278367	0.792945	-0.968455
17	94834706	94834706	-	0.840642	0.950892	0.17287
17	94834735	94834735	-	0.478539	0.875139	0.766941
17	94834746	94834746	-	0.626689	0.923052	-0.352457
17	94834773	94834773	+	0.699448	0.939554	-0.479029
17	94834774	94834774	-	0.945632	0.961376	0.0971297
17	94834782	94834782	+	0.027581	0.465785	-2.61438
17	94834783	94834783	-	0.412101	0.851502	0.633098
17	94834799	94834799	-	0.0153955	0.394785	1.69498
17	94834833	94834833	+	0.0779013	0.599395	1.65289
17	94834834	94834834	-	0.426496	0.856912	-0.646723
17	94834837	94834837	+	0.318769	0.806203	-0.740741
17	94834838	94834838	-	0.491566	0.879668	0.413166
17	94834869	94834869	+	0.30449	0.800593	-2.19723
17	94834870	94834870	-	0.518282	0.888246	-0.461454
17	94834969	94834969	-	0.281581	0.79411	-0.741875
17	94835009	94835009	-	0.29377	0.797113	-0.891266
17	94835062	94835062	-	0.969371	0.961376	0.0851954
17	94835156	94835156	-	0.0982044	0.638299	-3.28208
17	94854853	94854853	-	0.808841	0.949371	-1.90694
17	94855802	94855802	-	0.820645	0.949964	0.682239
17	94855819	94855819	-	0.772722	0.947546	-0.780985
17	94855864	94855864	-	0.127471	0.682466	-4.35183
17	94855877	94855877	-	0.0630783	0.579644	-6.32788
17	94864340	94864340	-	0.0827402	0.607501	-11.3017
17	94864373	94864373	-	0.341142	0.817309	-6.45376
17	94864469	94864469	+	0.727161	0.943357	1.18012
17	94864470	94864470	-	0.0362062	0.503846	-7.36587
17	94864567	94864567	+	0.625243	0.922691	-0.688097
17	94864568	94864568	-	0.0377855	0.510061	-2.83462
17	94864608	94864608	+	0.216109	0.750191	-2.03135
17	94864609	94864609	-	0.637805	0.926212	0.899814
17	94864611	94864611	+	0.144194	0.698443	-1.72933
17	94864612	94864612	-	0.194308	0.737515	-1.72137
17	94864619	94864619	+	0.8118	0.949602	0.401319
17	94864620	94864620	-	0.320135	0.806936	1.74276
17	94864655	94864655	+	0.901174	0.955471	0.174873
17	94864656	94864656	-	0.137919	0.693196	1.68105
17	94864814	94864814	+	0.747611	0.945189	-0.196975
17	94864815	94864815	-	0.0694218	0.587458	-1.81241
17	94864854	94864854	+	0.532493	0.892765	-0.879132
17	94864855	94864855	-	0.893457	0.954658	0.0971799
17	94864888	94864888	+	0.504136	0.883649	-0.736346
17	94864889	94864889	-	0.788575	0.948474	0.235794
17	94864895	94864895	+	0.74887	0.945378	-0.332409
17	94864896	94864896	-	0.803688	0.949134	0.313274
17	94864909	94864909	+	0.372377	0.834369	1.08146
17	94864910	94864910	-	0.771893	0.947485	0.360784
17	94864934	94864934	+	0.711945	0.94124	0.569723
17	94864935	94864935	-	0.515456	0.887175	0.59989
17	94864998	94864998	+	0.836728	0.950688	-0.278644
17	94864999	94864999	-	0.213075	0.748331	-1.54062
17	94865006	94865006	+	0.829786	0.950406	0.267785
17	94865007	94865007	-	0.355349	0.825327	-1.17951
17	94865063	94865063	+	0.00221809	0.195349	3.06122
17	94865064	94865064	-	0.793071	0.948619	-0.533844
17	94865089	94865089	+	0.897833	0.955199	0.121212
17	94865103	94865103	+	0.754767	0.945952	-0.792173
17	94865120	94865120	+	0.607231	0.917301	0.696316
17	94865138	94865138	+	0.391075	0.842842	1.39744
17	94865315	94865315	+	0.218108	0.751778	9.19908
17	94865334	94865334	+	0.0239107	0.447364	-9.90777
17	94865338	94865338	+	0.0624127	0.578733	-6.72619
17	94865346	94865346	+	0.878549	0.953373	-0.724093
17	94865350	94865350	+	0.235992	0.766155	-6.68581
17	94865553	94865553	+	0.0370922	0.50768	6.49808
17	94865554	94865554	-	0.689044	0.937539	1.91521
17	94865637	94865637	+	0.0492214	0.552346	4.42126
17	94865638	94865638	-	0.783367	0.948167	0.608176
18	3000086	3000086	+	0.195939	0.738023	6.07143
18	3000092	3000092	+	0.340099	0.816855	5.30218
18	3000103	3000103	+	0.521854	0.889361	-3.87929
18	3000104	3000104	-	0.897282	0.95514	-1.129
18	3000163	3000163	+	0.0957823	0.633445	-7.03835
18	3000164	3000164	-	0.816067	0.94977	1.28403
18	3000311	3000311	-	0.369446	0.83292	4.35517
18	3000316	3000316	-	0.30669	0.801429	-3.97174
18	3000386	3000386	-	0.88847	0.954248	0.691233
18	3000612	3000612	+	0.484723	0.877272	4.19364
18	3000613	3000613	-	0.587597	0.910781	-1.72778
18	3000734	3000734	+	0.250964	0.778187	-7.0658
18	3000735	3000735	-	0.00154322	0.169006	-8.92246
18	3000945	3000945	-	0.534384	0.893423	-2.00163
18	3001030	3001030	-	0.975218	0.961376	-0.0898784
18	3005346	3005346	-	0.297235	0.798483	2.16261
18	3005483	3005483	-	0.20849	0.74537	-1.75695
18	3005505	3005505	-	0.0631073	0.579644	-2.54669
18	3005550	3005550	-	0.861845	0.952333	-0.377658
18	3005708	3005708	-	0.394789	0.84463	1.76295
18	3005842	3005842	-	0.668777	0.933689	-2.04581
18	3009200	3009200	-	0.179489	0.72943	7.84737
18	3009231	3009231	-	0.615577	0.919856	2.50541
18	3009462	3009462	-	0.354053	0.82465	2.04897
18	3009576	3009576	-	0.777423	0.94785	-0.835474
18	3009833	3009833	-	0.0139698	0.381675	-8.17237
18	3010036	3010036	-	0.657057	0.931213	-2.51894
18	3010212	3010212	-	0.475127	0.873975	3.98099
18	3010269	3010269	-	0.120799	0.674789	6.45428
18	3010418	3010418	-	0.897233	0.955137	-0.585811
18	3010509	3010509	-	0.419335	0.854278	-3.90649
18	3010592	3010592	-	0.300232	0.799318	-3.77106
18	3010759	3010759	+	0.0427779	0.530161	-10.4607
18	3010760	3010760	-	0.108219	0.656912	5.16901
18	3025144	3025144	-	0.352674	0.823908	-3.05741
18	3117881	3117881	+	0.610389	0.918328	1.08656
18	3117882	3117882	-	0.70373	0.94002	0.967262
18	3118063	3118063	+	0.843062	0.950984	0.654547
18	3118064	3118064	-	0.0622175	0.578395	-6.5997
18	3118188	3118188	+	0.815572	0.949767	-0.44174
18	3118189	3118189	-	0.842659	0.950984	0.459295
18	3118297	3118297	+	0.763579	0.946652	0.811688
18	3118298	3118298	-	0.617869	0.920751	-1.36935
18	3118365	3118365	+	0.259687	0.783524	-2.21903
18	3118366	3118366	-	0.883739	0.953676	0.320177
18	3118427	3118427	+	0.666837	0.933238	-1.33414
18	3118428	3118428	-	0.0604384	0.575805	-4.9268
18	3118495	3118495	+	0.736718	0.944364	1.7788
18	3118496	3118496	-	0.407966	0.849675	-2.89944
18	3118845	3118845	+	0.130983	0.685589	5.2719
18	3118846	3118846	-	0.105624	0.652491	5.64599
18	3118911	3118911	-	0.263474	0.785983	-6.56566
18	3118933	3118933	+	0.456409	0.867741	2.8312
18	3118934	3118934	-	0.782314	0.948036	-0.544034
18	3118977	3118977	+	0.329846	0.81144	-3.38953
18	3118978	3118978	-	0.964451	0.961376	-0.127551
18	3118999	3118999	+	0.808764	0.949371	0.648097
18	3119000	3119000	-	0.00806965	0.31854	-5.98198
18	3119004	3119004	+	0.847121	0.951185	-0.562085
18	3119005	3119005	-	0.0976572	0.63712	-4.09069
18	3119087	3119087	+	0.97238	0.961376	0.139613
18	3119175	3119175	+	0.879239	0.953437	0.474393
18	3119176	3119176	-	0.509267	0.885497	-3.06903
18	3119197	3119197	+	0.213066	0.748318	-5.75777
18	3119198	3119198	-	0.615934	0.919979	2.5464
18	3119264	3119264	-	0.609375	0.917981	1.13137
18	3119286	3119286	-	0.890675	0.954416	-0.860667
18	3119423	3119423	+	0.428323	0.857726	3.7415
18	3131029	3131029	-	0.335547	0.814504	3.49443
18	3131031	3131031	-	0.795321	0.948721	0.949988
18	3177085	3177085	+	0.203264	0.742086	5.58082
18	3177086	3177086	-	0.178823	0.729133	-5.68939
18	3177133	3177133	+	0.801121	0.94894	-1.10747
18	3177134	3177134	-	0.095801	0.633461	-4.65294
18	3177296	3177296	-	0.638624	0.926452	-1.9675
18	3270863	3270863	-	0.499407	0.882013	-3.84675
18	3270988	3270988	-	0.294502	0.797291	5.88235
18	3280923	3280923	-	0.256134	0.78112	-0.649351
18	3280983	3280983	-	0.109912	0.659719	2.16984
18	3280994	3280994	-	0.33883	0.816174	-0.899357
18	3281000	3281000	-	0.220641	0.753799	0.497512
18	3281012	3281012	-	0.0952454	0.632158	2.08649
18	3281047	3281047	-	0.503107	0.883278	0.750696
18	3281096	3281096	-	0.0635467	0.580051	-1.20968
18	3281105	3281105	-	0.030376	0.478001	-1.6129
18	3281141	3281141	-	0.0254677	0.455175	1.86335
18	3281151	3281151	-	0.0685343	0.58629	-1.45631
18	3281172	3281172	-	0.0645245	0.581483	1.38889
18	3281283	3281283	-	0.772203	0.947546	0.650339
18	3281292	3281292	-	0.778648	0.947852	-0.408163
18	3281748	3281748	-	0.61946	0.921205	1.74908
18	3281825	3281825	-	0.243923	0.772562	4.10886
18	3281906	3281906	-	0.00100496	0.141009	10.0607
18	3336562	3336562	-	0.84738	0.951185	-0.39886
18	3336634	3336634	-	0.68069	0.936103	0.642131
18	3336680	3336680	-	0.26065	0.784248	-0.806452
18	3336684	3336684	-	0.624013	0.922358	-0.779812
18	3382499	3382499	-	0.21737	0.751119	6.42424
18	3382540	3382540	-	0.810058	0.949476	-1.23444
18	3382620	3382620	-	0.0203347	0.428644	-15.9838
18	3382903	3382903	-	0.0701557	0.588481	-2.5641
18	3382940	3382940	-	0.747788	0.94523	0.392316
18	3383755	3383755	-	0.760414	0.946333	-0.432387
18	3383777	3383777	-	0.326254	0.809822	-1.4002
18	3383819	3383819	-	0.780347	0.94789	0.479173
18	3383846	3383846	-	0.60199	0.915573	0.939354
18	3440214	3440214	-	0.327454	0.810425	-1.73882
18	3440266	3440266	-	0.393112	0.843834	1.34706
18	3440371	3440371	-	0.848648	0.951185	0.455853
18	3471200	3471200	-	0.277656	0.79265	5.19216
18	3480933	3480933	-	0.211123	0.747059	-9.98498
18	3480943	3480943	-	0.199377	0.739624	-12.708
18	3480982	3480982	-	0.482122	0.876442	-2.56468
18	3481151	3481151	-	0.767231	0.947169	-0.837382
18	3481231	3481231	-	0.487187	0.87822	4.0552
18	3481242	3481242	-	0.386503	0.840897	4.92512
18	3481556	3481556	+	0.75732	0.946098	-1.22013
18	3481557	3481557	-	0.675022	0.934895	-1.30251
18	3481599	3481599	+	0.79175	0.948539	1.23927
18	3481600	3481600	-	0.476456	0.874424	-3.30536
18	3481802	3481802	-	0.0513793	0.55801	-8.03421
18	3495452	3495452	-	0.98136	0.961376	-0.157853
18	3505332	3505332	-	0.649066	0.929066	-2.29563
18	3505469	3505469	-	0.793862	0.948649	-0.834484
18	3505537	3505537	-	0.763615	0.946652	0.599666
18	3505600	3505600	-	0.211743	0.747485	-4.02083
18	3505645	3505645	-	0.568097	0.904786	1.21825
18	3505682	3505682	-	0.0138097	0.380027	-14.3669
18	3505738	3505738	-	0.50934	0.885516	-2.04245
18	3505785	3505785	-	0.258692	0.782894	2.11848
18	3506850	3506850	-	0.0551397	0.567203	9.87884
18	3508587	3508587	-	0.490912	0.879465	1.04218
18	3508636	3508636	-	0.476218	0.874296	-1.19161
18	3508689	3508689	-	0.721901	0.942489	0.652516
18	3508716	3508716	-	0.26357	0.786043	-0.408163
18	3508728	3508728	-	0.946948	0.961376	0.061217
18	3508730	3508730	-	0.366634	0.831314	0.977416
18	3538968	3538968	-	0.254369	0.780265	-5.53571
18	3666822	3666822	-	0.0869474	0.615738	-12.3214
18	3821798	3821798	-	0.0519501	0.559184	-15.7005
18	3821859	3821859	-	0.501989	0.88283	3.48971
18	3821978	3821978	-	0.541565	0.896102	2.43275
18	3839829	3839829	-	0.226614	0.758849	4.5923
18	3839919	3839919	-	0.760795	0.946392	1.05721
18	3841256	3841256	-	0.0265324	0.46006	8.10388
18	3841292	3841292	-	0.795559	0.948736	-0.903488
18	3864222	3864222	-	0.847848	0.951185	0.487286
18	3864234	3864234	-	0.837664	0.950708	-0.623974
18	3864237	3864237	-	0.715883	0.941625	-1.42536
18	3864266	3864266	-	0.340793	0.817146	-2.4519
18	3864280	3864280	-	0.518973	0.888531	1.88973
18	3864299	3864299	-	0.229039	0.760718	2.83376
18	3935023	3935023	-	0.257497	0.781971	3.03726
18	3935045	3935045	-	0.774325	0.947635	-0.857307
18	3935068	3935068	-	0.333881	0.813457	-2.74542
18	3982110	3982110	-	0.73732	0.944435	1.78972
18	3982122	3982122	-	0.71277	0.941264	1.22501
18	3982285	3982285	-	0.572181	0.906028	2.5
18	4055571	4055571	+	0.43279	0.85923	-4.44306
18	4055792	4055792	+	0.739385	0.944534	-1.38834
18	4055793	4055793	-	0.408399	0.849821	4.34631
18	4128144	4128144	-	0.142152	0.696741	-6.31895
18	4128358	4128358	-	0.170892	0.72276	-4.30769
18	4198331	4198331	-	0.811035	0.949587	-1.63511
18	4198366	4198366	-	0.497817	0.881588	3.10559
18	4198388	4198388	-	0.655697	0.930964	2.17969
18	4198453	4198453	-	0.121454	0.675725	6.27264
18	4198767	4198767	-	0.536621	0.894268	1.71138
18	4198866	4198866	-	0.571837	0.905909	1.59107
18	4198907	4198907	-	0.984544	0.961376	0.0301793
18	4198910	4198910	-	0.641109	0.927109	-1.02601
18	4199046	4199046	-	0.265827	0.787333	-3.19614
18	4199153	4199153	-	0.753315	0.945801	-1.14823
18	4199164	4199164	-	0.570136	0.9054	1.95825
18	4199169	4199169	-	0.865565	0.952401	-0.668965
18	4199198	4199198	-	0.965912	0.961376	-0.107143
18	4199216	4199216	-	0.314114	0.804098	3.22446
18	4199231	4199231	-	0.657659	0.931312	-1.14738
18	4199234	4199234	-	0.403041	0.847984	3.27812
18	4199264	4199264	-	0.0373934	0.508777	6.42745
18	4199272	4199272	-	0.948382	0.961376	0.1386
18	4199296	4199296	-	0.379366	0.837891	3.65861
18	4199304	4199304	-	0.427938	0.857555	-2.45256
18	4199309	4199309	-	0.626124	0.922927	1.31363
18	4199313	4199313	-	0.540046	0.8955	1.15356
18	4199324	4199324	-	0.641342	0.927191	-1.68341
18	4199326	4199326	-	0.604746	0.91642	1.90265
18	4199331	4199331	-	0.865419	0.952401	-0.422786
18	4296200	4296200	-	0.596765	0.913838	-3.29091
18	4296514	4296514	-	0.291991	0.796683	-4.65277
18	4296524	4296524	-	0.374688	0.835594	-3.43137
18	4311396	4311396	-	0.76139	0.946411	-0.907219
18	4311412	4311412	-	0.361358	0.828306	-2.03361
18	4311442	4311442	-	0.0745645	0.594254	-3.32059
18	4321259	4321259	+	0.735728	0.944271	0.772176
18	4321288	4321288	+	0.569858	0.905303	1.093
18	4321289	4321289	-	0.765475	0.946899	1.08673
18	4321452	4321452	+	0.335847	0.814609	-2.54918
18	4321453	4321453	-	0.750208	0.945588	1.05557
18	4336607	4336607	-	0.380769	0.838435	-4.04911
18	4369323	4369323	-	0.248486	0.776287	-0.714286
18	4375224	4375224	-	0.560957	0.902635	4.2507
18	4375291	4375291	-	0.499922	0.88214	-3.01473
18	4375371	4375371	-	0.3122	0.803473	-4.66216
18	4375385	4375385	-	0.746567	0.945094	0.83004
18	4375454	4375454	-	0.0113963	0.355509	-1.79211
18	4375495	4375495	-	0.168421	0.720425	1.85781
18	4375549	4375549	-	0.339149	0.816322	0.77111
18	4375557	4375557	-	0.725635	0.943176	0.494205
18	4375565	4375565	-	0.531365	0.892393	0.990834
18	4375568	4375568	-	0.340823	0.817146	1.21816
18	4375570	4375570	-	0.312127	0.803442	-0.384615
18	4375586	4375586	-	0.164295	0.716636	0.657895
18	4375599	4375599	-	0.681854	0.936292	0.490979
18	4375632	4375632	-	0.983476	0.961376	-0.0303053
18	4375634	4375634	-	0.532506	0.892765	-0.984848
18	4375637	4375637	-	0.810814	0.949576	-0.248756
18	4375653	4375653	-	0.372464	0.834414	0.968977
18	4375661	4375661	-	0.0380855	0.511618	-2.15054
18	4375677	4375677	-	0.796768	0.948786	0.248036
18	4375683	4375683	-	0.809798	0.949458	0.238211
18	4375690	4375690	-	0.501647	0.882734	-0.920447
18	4375692	4375692	-	0.28967	0.795955	-1.58319
18	4375735	4375735	-	0.175578	0.726454	1.03093
18	4375742	4375742	-	0.0538589	0.563714	2.15054
18	4377653	4377653	-	0.290639	0.796372	2.87195
18	4377731	4377731	-	0.352517	0.823791	3.22252
18	4377777	4377777	-	0.371348	0.833916	3.86166
18	4404118	4404118	-	0.232988	0.763693	1.66855
18	4404136	4404136	-	0.691827	0.938217	0.990982
18	4404177	4404177	-	0.981571	0.961376	0.0996741
18	4439891	4439891	-	0.00744202	0.308453	-13.7008
18	4563108	4563108	-	0.808505	0.949371	-1.00791
18	4563120	4563120	-	0.423194	0.855548	-2.34021
18	4563134	4563134	-	0.910505	0.956655	0.261617
18	4563199	4563199	-	0.390803	0.8427	3.6715
18	4563211	4563211	-	0.557328	0.901552	-1.67929
18	4634294	4634294	-	0.879696	0.953437	-0.799035
18	4644495	4644495	-	0.0546052	0.565397	-7.9239
18	4692149	4692149	-	0.956259	0.961376	0.303434
18	4827089	4827089	-	0.29386	0.797136	6.16674
18	4827359	4827359	-	0.0453789	0.539429	-7.23407
18	4827456	4827456	-	0.845812	0.951185	0.918047
18	4841894	4841894	-	0.462017	0.869655	-2.61708
18	4842357	4842357	-	0.00201174	0.187974	-13.8232
18	4845224	4845224	-	0.410896	0.850969	1.77662
18	4845247	4845247	-	0.250599	0.777929	-1.65418
18	4845285	4845285	-	0.550506	0.89907	0.892181
18	4845331	4845331	-	0.352853	0.823966	2.40741
18	4845544	4845544	-	0.309067	0.802286	2.31332
18	4845605	4845605	-	0.0581879	0.572493	-4.06445
18	4845664	4845664	-	0.0761221	0.596273	-3.12631
18	4848469	4848469	-	0.145517	0.699604	-7.93977
18	4848700	4848700	-	0.02363	0.44625	-9.9287
18	4919715	4919715	-	0.554421	0.900514	2.38365
18	4919738	4919738	-	0.886518	0.954039	0.453976
18	4919748	4919748	-	0.288654	0.795627	-3.45679
18	4919761	4919761	-	0.956934	0.961376	-0.122971
18	4920022	4920022	-	0.328751	0.810979	4.01993
18	4920050	4920050	-	0.0966181	0.63495	9.87587
18	4920059	4920059	-	0.203479	0.742232	9.36658
18	4920061	4920061	-	0.011049	0.351874	13.8716
18	4920064	4920064	-	1.64675e-05	0.0199187	23.4507
18	4920104	4920104	-	0.0149611	0.390687	22.0072
18	4921278	4921278	-	0.260187	0.783864	1.09675
18	4921282	4921282	-	0.510163	0.885695	0.566351
18	4921295	4921295	-	0.34686	0.820399	-0.851481
18	4921309	4921309	-	0.884616	0.953763	0.139408
18	4921324	4921324	-	0.911761	0.956749	0.0766118
18	4921332	4921332	-	0.537968	0.894818	-0.724203
18	4921365	4921365	-	0.776335	0.947742	0.304335
18	4921388	4921388	-	0.675495	0.934957	-0.429062
18	4921390	4921390	-	0.329776	0.811435	-0.537634
18	4921436	4921436	-	0.823465	0.950065	0.295461
18	4921446	4921446	-	0.286799	0.795236	-0.826446
18	4923467	4923467	-	0.615089	0.919732	-2.32947
18	4923561	4923561	-	0.235477	0.765808	4.99197
18	4923590	4923590	-	0.527888	0.89116	1.79352
18	4923617	4923617	-	0.11298	0.664913	6.39376
18	4923943	4923943	-	0.664251	0.932646	-2.48511
18	4934964	4934964	-	0.000672568	0.11757	-16.0645
18	4935025	4935025	-	0.0031659	0.22474	-16.0855
18	4935060	4935060	-	0.0833192	0.608585	-7.59889
18	4935132	4935132	-	0.828855	0.950357	-0.869759
18	4936167	4936167	-	0.481035	0.876146	-4.47059
18	4936619	4936619	-	0.708423	0.940767	0.953778
18	4942117	4942117	-	0.792221	0.948571	1.62162
18	4970985	4970985	-	0.0740658	0.593409	-9.62576
18	4971095	4971095	-	0.987639	0.961376	0.119048
18	4971135	4971135	-	0.682807	0.936455	-1.02333
18	4982344	4982344	-	0.103262	0.647809	7.30602
18	4982694	4982694	-	0.0113273	0.35448	-14.359
18	4982758	4982758	-	0.733153	0.944016	-1.93081
18	4993969	4993969	-	0.795202	0.948705	1.35671
18	4994199	4994199	-	0.533575	0.893122	1.93254
18	4994265	4994265	-	0.283703	0.794565	4.43664
18	4994274	4994274	-	0.702183	0.9398	1.75742
18	4994338	4994338	-	0.17062	0.722416	5.29383
18	4994394	4994394	-	0.0530721	0.562171	8.77985
18	4994643	4994643	-	0.659069	0.931496	-1.27059
18	4994722	4994722	-	0.882608	0.953629	0.709435
18	4994827	4994827	-	0.946698	0.961376	-0.264115
18	4994862	4994862	-	0.058216	0.572522	-5.15579
18	5002399	5002399	-	0.425057	0.856265	-1.64373
18	5002522	5002522	-	0.277831	0.792752	-4.29309
18	5002585	5002585	-	0.231629	0.762445	-2.77356
18	5002663	5002663	-	0.579873	0.908374	-1.36798
18	5005923	5005923	-	0.196816	0.738456	-7.05809
18	5006090	5006090	-	0.910972	0.95669	-0.497489
18	5007370	5007370	-	0.804319	0.949134	-0.783533
18	5007520	5007520	-	0.639332	0.926629	-2.18285
18	5007571	5007571	-	0.653718	0.930459	1.73552
18	5007900	5007900	-	0.546843	0.897735	1.01921
18	5007952	5007952	-	0.513171	0.886535	-2.82132
18	5007968	5007968	-	0.256984	0.781655	4.12527
18	5007987	5007987	-	0.10751	0.656141	6.26156
18	5011590	5011590	-	0.0598203	0.574829	14.185
18	5011750	5011750	-	0.135694	0.691095	-8.375
18	5028964	5028964	-	0.829179	0.950393	1.48366
18	5029016	5029016	-	0.358121	0.826674	-5.44444
18	5029047	5029047	-	0.785752	0.948285	-1.1956
18	5043760	5043760	-	0.0303021	0.477552	-15.5372
18	5043766	5043766	-	0.043064	0.531396	-13.2019
18	5043829	5043829	-	0.48292	0.87666	-5.20513
18	5043839	5043839	-	0.627099	0.923172	1.33043
18	5047528	5047528	-	0.122277	0.676449	-4.29029
18	5047556	5047556	-	0.882939	0.953629	0.380854
18	5047619	5047619	-	0.326629	0.810079	2.36873
18	5054201	5054201	-	0.913563	0.956969	-0.505051
18	5054232	5054232	-	0.778315	0.947852	0.830225
18	5054266	5054266	-	0.549961	0.898888	-1.90583
18	5054371	5054371	-	0.707673	0.940657	1.41361
18	5085025	5085025	-	0.127068	0.681973	9.74537
18	5085091	5085091	-	0.629624	0.923957	-3.26737
18	5085388	5085388	-	0.852712	0.951512	0.702247
18	5085431	5085431	-	0.424351	0.856001	3.3317
18	5098641	5098641	-	0.965808	0.961376	0.270655
18	5123936	5123936	-	0.898778	0.955261	-0.4329
18	5163238	5163238	-	0.523892	0.890065	-0.984902
18	5163253	5163253	-	0.30507	0.800819	-0.632911
18	5274554	5274554	-	0.766259	0.947027	-1.47137
18	5333958	5333958	-	0.272901	0.790416	7.89474
18	5333985	5333985	-	0.468829	0.872059	-3.78959
18	5334001	5334001	-	0.154069	0.707659	4.33498
18	5348881	5348881	-	0.00344304	0.232436	-14.8148
18	5390309	5390309	-	0.900638	0.955405	0.322234
18	5390438	5390438	-	0.551616	0.899458	-1.85514
18	5427539	5427539	-	0.232351	0.763085	6.72036
18	5427681	5427681	-	0.780033	0.947864	0.705521
18	5427696	5427696	-	0.534876	0.893601	2.26712
18	5427749	5427749	-	0.88498	0.953797	0.519589
18	5522848	5522848	-	0.0309392	0.480084	-19.23
18	5522980	5522980	-	0.0233376	0.445051	-24.9843
18	5523142	5523142	-	0.492776	0.880038	-1.09063
18	5593691	5593691	-	0.462761	0.869851	0.845012
18	5593727	5593727	-	0.133813	0.688644	-0.645161
18	5593737	5593737	-	0.245842	0.774256	1.60193
18	5593751	5593751	-	0.0665552	0.583907	0.806452
18	5593759	5593759	-	0.382302	0.839084	-0.971801
18	5593782	5593782	-	0.849585	0.951231	0.131159
18	5593833	5593833	-	0.277298	0.792441	-0.970829
18	5593858	5593858	-	0.808372	0.949371	-0.198738
18	5593976	5593976	-	0.287611	0.795477	-0.621118
18	5594430	5594430	-	0.30835	0.801983	-5.61537
18	5594450	5594450	-	0.152674	0.706607	-7.92006
18	5594460	5594460	-	0.785736	0.948285	-1.24649
18	5594482	5594482	-	0.388487	0.841636	-3.79724
18	5594545	5594545	-	0.0889448	0.619764	-6.85214
18	5594570	5594570	-	0.534879	0.893601	-2.00736
18	5595086	5595086	-	0.784877	0.948264	-0.410246
18	5595238	5595238	-	0.019761	0.424762	-1.46199
18	5595302	5595302	-	0.13711	0.69238	-5.23738
18	5595722	5595722	-	0.955513	0.961376	-0.377488
18	5595853	5595853	-	0.870702	0.952838	-0.897525
18	5596153	5596153	-	0.406786	0.849246	-3.91214
18	5603683	5603683	-	0.446946	0.864775	-0.81917
18	5603728	5603728	-	0.637333	0.926075	0.65888
18	5604146	5604146	-	0.169356	0.721248	-5.61224
18	5604156	5604156	-	0.0468554	0.544445	-7.70396
18	5604179	5604179	-	0.0650088	0.582127	-7.49527
18	5604364	5604364	-	0.786994	0.948452	-1.8402
18	5604391	5604391	-	0.297907	0.7986	-6.45447
18	5618630	5618630	-	0.898763	0.955261	0.597461
18	5618672	5618672	-	0.913002	0.956924	0.340282
18	5618693	5618693	-	0.130288	0.685193	3.57458
18	5618705	5618705	-	0.781048	0.947932	0.684678
18	5618741	5618741	-	0.809895	0.949461	-0.847086
18	5618796	5618796	-	0.183133	0.73139	-4.23826
18	5618982	5618982	-	0.0974657	0.636844	5.48336
18	5619004	5619004	-	0.80622	0.949298	0.610941
18	5619115	5619115	-	0.184875	0.732468	3.45345
18	5646681	5646681	-	0.643608	0.927814	-1.70095
18	5683962	5683962	-	0.630138	0.924011	2.48715
18	5694063	5694063	-	0.376237	0.836492	-5.15152
18	5694068	5694068	-	0.790483	0.948487	-1.37983
18	5694161	5694161	-	0.215574	0.749846	-5.77025
18	5758907	5758907	-	0.465102	0.870745	2.7907
18	5759002	5759002	-	0.670475	0.93399	1.03135
18	5759025	5759025	-	0.795099	0.948684	-0.533474
18	5759058	5759058	-	0.416351	0.853249	-1.19642
18	5759072	5759072	-	0.151469	0.705598	-2.56983
18	5759133	5759133	-	0.096149	0.634021	8.24405
18	5759341	5759341	-	0.907879	0.95629	0.637141
18	5759382	5759382	-	0.191473	0.736345	5.79909
18	5759450	5759450	-	0.331351	0.812112	-4.68119
18	5819800	5819800	-	0.807192	0.949371	0.381023
18	5819814	5819814	-	0.734175	0.944146	-0.462963
18	5819843	5819843	-	0.0708577	0.589059	1.72414
18	5819845	5819845	-	0.896476	0.955049	0.148157
18	5819949	5819949	-	0.261325	0.784615	-0.961538
18	5820003	5820003	-	0.182272	0.730685	-2.37542
18	5820093	5820093	-	0.972446	0.961376	-0.0294881
18	5820136	5820136	-	0.489394	0.878922	0.891131
18	5820195	5820195	-	0.303535	0.800182	0.8421
18	5820225	5820225	-	0.390767	0.8427	0.81547
18	5820254	5820254	-	0.468271	0.871835	0.744296
18	5820262	5820262	-	0.492981	0.880133	0.67261
18	5820392	5820392	-	0.150274	0.704257	4.92331
18	5908824	5908824	-	0.583909	0.909708	-2.10637
18	5908901	5908901	-	0.591484	0.912239	-1.52263
18	5909088	5909088	-	0.99155	0.961376	0.0313082
18	5909154	5909154	-	0.246091	0.774439	2.38709
18	5909208	5909208	-	0.0910882	0.623867	-7.04829
18	5980892	5980892	-	0.214164	0.749019	6.21538
18	5980964	5980964	-	0.751425	0.94568	-1.35227
18	5981050	5981050	-	0.814201	0.949767	1.32919
18	5981079	5981079	-	0.914468	0.957111	0.479017
18	5981086	5981086	-	0.890289	0.954393	0.714442
18	5985036	5985036	-	0.926748	0.958793	0.343948
18	5989851	5989851	-	0.851312	0.951364	0.299278
18	5989857	5989857	-	0.431428	0.858682	1.99438
18	5989863	5989863	-	0.830796	0.950406	0.285893
18	5989889	5989889	-	0.299813	0.799164	-0.70922
18	5989934	5989934	-	0.203221	0.742073	0.833333
18	5990298	5990298	-	0.0694304	0.587487	-2.01342
18	5990311	5990311	-	0.123877	0.678548	-1.47059
18	5990318	5990318	-	0.269003	0.788818	-0.806452
18	6012961	6012961	-	0.224563	0.756979	2.81415
18	6012968	6012968	-	0.367768	0.832051	4.96701
18	6013117	6013117	-	0.886892	0.954077	0.493119
18	6086503	6086503	-	0.847194	0.951185	-0.391722
18	6086710	6086710	-	0.827805	0.950272	1.2344
18	6086728	6086728	-	0.363047	0.829223	-2.46478
18	6136479	6136479	-	0.700944	0.939724	0.956633
18	6136497	6136497	-	0.180832	0.730077	0.980392
18	6136536	6136536	-	0.0261083	0.457978	2.5641
18	6136546	6136546	-	0.942318	0.960993	-0.138822
18	6136553	6136553	-	0.913	0.956924	0.266086
18	6136623	6136623	-	0.00937481	0.333261	-4.04624
18	6136647	6136647	-	0.410053	0.850513	-1.54777
18	6136649	6136649	-	0.159849	0.712801	-1.28205
18	6136656	6136656	-	0.847807	0.951185	-0.267773
18	6238071	6238071	-	0.105873	0.65293	-1.18343
18	6240683	6240683	-	0.343349	0.818389	-1.75229
18	6240691	6240691	-	0.223697	0.756262	1.0101
18	6282634	6282634	-	0.833175	0.950502	-0.267721
18	6282696	6282696	-	0.0727426	0.592023	5.23019
18	6282768	6282768	-	0.69802	0.939381	2.05262
18	6288156	6288156	-	0.300831	0.799544	3.91007
18	6371322	6371322	-	0.208554	0.745416	-3.97232
18	6371327	6371327	-	0.198193	0.739127	3.85781
18	6371388	6371388	-	0.613839	0.919442	1.0275
18	6371394	6371394	-	0.824927	0.95011	-0.4341
18	6371420	6371420	-	0.448478	0.865274	1.76059
18	6371428	6371428	-	0.94501	0.961376	-0.170707
18	6371451	6371451	-	0.931191	0.959533	0.197306
18	6371475	6371475	-	0.939304	0.960443	0.270793
18	6411014	6411014	-	0.487043	0.878185	-2.36196
18	6411106	6411106	-	0.130463	0.685315	-6.40265
18	6411153	6411153	-	0.302906	0.800081	-3.99416
18	6411326	6411326	-	0.00936095	0.333153	-7.52824
18	6411412	6411412	-	0.167479	0.71952	5.69758
18	6456464	6456464	-	0.673889	0.934676	2.70075
18	6456570	6456570	-	0.820854	0.949966	-0.57278
18	6456680	6456680	-	0.32804	0.810677	-7.01102
18	6470241	6470241	-	0.910607	0.956655	0.596135
18	6470376	6470376	-	0.379089	0.837728	-3.72682
18	6489101	6489101	-	0.985082	0.961376	0.0965251
18	6489283	6489283	-	0.256302	0.781254	-0.718183
18	6489343	6489343	-	0.0929571	0.627291	1.25702
18	6489426	6489426	-	0.88911	0.954318	-0.154626
18	6489436	6489436	-	0.649345	0.929154	-0.610501
18	6489574	6489574	-	0.609835	0.918153	-0.445633
18	6489583	6489583	-	0.177006	0.7277	-1.96581
18	6489665	6489665	-	0.145474	0.699566	-1.45985
18	6491232	6491232	-	0.117649	0.671135	-1.62602
18	6491357	6491357	-	0.685067	0.936773	0.849022
18	6491552	6491552	-	0.330604	0.811759	-2.02736
18	6504238	6504238	-	0.270812	0.78969	4.02401
18	6514940	6514940	-	0.574644	0.90689	-0.635132
18	6516482	6516482	-	0.168122	0.720172	1.47059
18	6516749	6516749	-	0.275294	0.791467	-0.729927
18	6516783	6516783	-	0.859997	0.952024	0.547778
18	6627095	6627095	-	0.426369	0.856864	3.45637
18	6639514	6639514	-	0.853226	0.951538	-0.756933
18	6639704	6639704	-	0.639989	0.926694	1.56736
18	6702690	6702690	-	0.0192339	0.421549	-9.93824
18	6715431	6715431	-	0.353128	0.82416	-4.06189
18	6715526	6715526	-	0.109129	0.658411	-7.34119
18	6715683	6715683	-	0.703177	0.939912	-0.946502
18	6742645	6742645	-	0.908599	0.95641	-0.211945
18	6742727	6742727	-	0.340557	0.817022	1.67284
18	6742796	6742796	-	0.155904	0.708912	12.3115
18	6742799	6742799	-	0.51401	0.886835	2.21484
18	6760767	6760767	-	0.961098	0.961376	-0.152439
18	6761576	6761576	-	0.767452	0.947169	-0.745257
18	6761604	6761604	-	0.336673	0.815095	-2.65576
18	6764817	6764817	-	0.845718	0.951185	0.176635
18	6764825	6764825	-	0.903687	0.955787	-0.213434
18	6764880	6764880	-	0.444376	0.86371	-0.954175
18	6764929	6764929	-	0.051098	0.557462	-1.84049
18	6764958	6764958	-	0.219894	0.753113	0.840336
18	6764964	6764964	-	0.118395	0.672107	-1.51515
18	6764976	6764976	-	0.282892	0.794472	-0.769231
18	6764985	6764985	-	0.70368	0.940015	-0.622445
18	6767248	6767248	-	0.860164	0.952043	-0.357143
18	6774935	6774935	-	0.356448	0.826038	-3.4607
18	6808586	6808586	-	0.203006	0.741837	-5.98802
18	6808622	6808622	-	0.700397	0.939669	-1.51982
18	6808640	6808640	-	0.051595	0.558487	-6.80466
18	6808644	6808644	-	0.377148	0.836772	-2.83055
18	6808688	6808688	-	0.00155838	0.169778	-12.7326
18	6808740	6808740	-	0.48837	0.878604	-3.06264
18	6883686	6883686	-	0.534904	0.89361	2.47259
18	6883939	6883939	-	0.89058	0.954405	-0.358056
18	6883949	6883949	-	0.642425	0.927483	-0.867439
18	6884129	6884129	-	0.491472	0.879624	4.63126
18	6905484	6905484	-	0.825643	0.950123	1.20787
18	6905488	6905488	-	0.613695	0.919424	-2.52653
18	6913436	6913436	-	0.392639	0.843639	-3.71307
18	6944243	6944243	-	0.397063	0.845408	-4.46154
18	6944264	6944264	-	0.00947108	0.334647	-13.1088
18	6944453	6944453	-	0.0769198	0.59738	-9.34628
18	6944511	6944511	-	0.209353	0.745807	-8.13166
18	6944578	6944578	-	0.336888	0.81516	2.42942
18	6944641	6944641	-	0.100223	0.642448	8.2
18	6945676	6945676	-	0.389819	0.842296	-5.61322
18	6962647	6962647	-	0.44945	0.865536	2.88876
18	6962771	6962771	-	0.125383	0.68019	-4.8455
18	6962779	6962779	-	0.363878	0.829749	3.91129
18	6962820	6962820	-	0.326935	0.810236	2.1645
18	6962827	6962827	-	0.610347	0.918328	1.80653
18	6989313	6989313	-	0.256564	0.781459	-5.08361
18	6989420	6989420	-	0.84088	0.950892	-0.828157
18	6989515	6989515	-	0.461669	0.869572	-4.1978
18	6989543	6989543	-	0.689769	0.937629	-1.62316
18	6989610	6989610	-	0.363324	0.829427	-3.8023
18	6989637	6989637	-	0.643906	0.927951	1.80859
18	6989705	6989705	-	0.502558	0.883069	3.32244
18	7000352	7000352	-	0.679583	0.935831	-0.545499
18	7000360	7000360	-	0.172577	0.724161	2.22997
18	7000930	7000930	-	0.0112112	0.352995	-18.6147
18	7000993	7000993	-	0.505736	0.884299	4.75931
18	7001030	7001030	-	0.180798	0.730042	-7.83659
18	7001040	7001040	-	0.589496	0.911469	-3.57979
18	7001086	7001086	-	0.810419	0.94956	-1.05485
18	7001119	7001119	-	0.566744	0.904373	3.27083
18	7001128	7001128	-	0.767311	0.947169	-1.55172
18	7001142	7001142	-	0.80915	0.949371	1.53846
18	7001681	7001681	-	0.33721	0.81533	1.48352
18	7001683	7001683	-	0.758793	0.946289	0.382731
18	7004110	7004110	-	0.364121	0.829799	1.18534
18	7004115	7004115	-	0.139593	0.694646	-1.71946
18	7236632	7236632	-	0.663273	0.932463	-3.73848
18	7284692	7284692	-	0.258458	0.78273	-5.58637
18	7504202	7504202	-	0.283051	0.794477	-4.38699
18	7518845	7518845	-	0.726108	0.943196	2.4644
18	7549002	7549002	-	0.196615	0.738399	4.33522
18	7549012	7549012	-	0.417372	0.853489	3.17991
18	7549020	7549020	-	0.550942	0.899283	-1.93437
18	7549029	7549029	-	0.905159	0.955956	-0.42399
18	7549035	7549035	-	0.725625	0.943176	1.29635
18	7549075	7549075	-	0.648048	0.928813	-2.18112
18	7549088	7549088	-	0.763539	0.946652	0.913066
18	7549091	7549091	-	0.312412	0.803569	-5.50572
18	7549107	7549107	-	0.775618	0.9477	-1.00187
18	7550615	7550615	-	0.690143	0.937774	-1.49975
18	7550646	7550646	-	0.326695	0.810118	-5.30822
18	7565297	7565297	-	0.23591	0.76608	7.12789
18	7565484	7565484	-	0.925769	0.958639	-0.105918
18	7565514	7565514	-	0.46932	0.872144	-1.30136
18	7565600	7565600	-	0.662719	0.932385	-0.575242
18	7565635	7565635	-	0.504008	0.883588	2.19368
18	7579225	7579225	-	0.481095	0.876185	1.06656
18	7579237	7579237	-	0.267491	0.788028	2.85795
18	7579244	7579244	-	0.932479	0.959637	-0.241109
18	7579249	7579249	-	0.982715	0.961376	0.0626729
18	7579277	7579277	-	0.492952	0.880131	-3.94491
18	7579435	7579435	-	0.354707	0.824987	-0.684932
18	7608674	7608674	-	0.512814	0.88645	3.86221
18	7624449	7624449	-	0.156664	0.709643	5.40778
18	7624451	7624451	-	0.647528	0.92869	-1.8759
18	7624536	7624536	-	0.340679	0.817084	4.55327
18	7625476	7625476	-	0.966132	0.961376	0.262515
18	7625509	7625509	-	0.153614	0.707213	7.83591
18	7625539	7625539	-	0.560559	0.902567	-2.11111
18	7625684	7625684	-	0.623692	0.922248	-3.20366
18	7625847	7625847	-	0.177449	0.728019	4.3617
18	7625876	7625876	-	0.0296771	0.475046	8.40539
18	7625940	7625940	-	0.132031	0.686628	2.23729
18	7625971	7625971	-	0.264028	0.786245	1.22204
18	7626009	7626009	-	0.066341	0.583639	1.03627
18	7626149	7626149	-	0.882156	0.953537	0.34188
18	7626208	7626208	-	0.543901	0.896771	-0.652261
18	7626229	7626229	-	0.780498	0.94789	-0.250627
18	7626236	7626236	-	0.870352	0.952809	0.181103
18	7626253	7626253	-	0.990051	0.961376	0.0202634
18	7626319	7626319	-	0.899093	0.955268	0.0969021
18	7626394	7626394	-	0.694303	0.938669	-0.544062
18	7626396	7626396	-	0.239499	0.769182	-1.56209
18	7626406	7626406	-	0.856941	0.95191	0.208228
18	7626415	7626415	-	0.540875	0.895831	0.814596
18	7626465	7626465	-	0.268718	0.78864	-0.636943
18	7627001	7627001	-	0.323886	0.808847	3.05
18	7627031	7627031	-	0.3361	0.814779	-0.689655
18	7627039	7627039	-	0.911533	0.956734	0.225282
18	7644644	7644644	-	0.771257	0.94744	-1.43298
18	7644648	7644648	-	0.88894	0.954305	0.372517
18	7644686	7644686	-	0.456401	0.867737	0.763711
18	7645157	7645157	-	0.431613	0.858732	-1.71395
18	7702766	7702766	-	0.754707	0.945943	1.49158
18	7708186	7708186	-	0.228522	0.760211	-2.04916
18	7708262	7708262	-	0.805675	0.949233	-0.588001
18	7757009	7757009	-	0.556449	0.901269	0.892633
18	7757024	7757024	-	0.141288	0.696117	2.7592
18	7868124	7868124	-	0.672478	0.93438	0.720721
18	7868191	7868191	-	0.717876	0.941944	-0.479219
18	7868243	7868243	-	0.0836584	0.60929	1.96519
18	7868283	7868283	-	0.116148	0.668985	2.09372
18	7868344	7868344	-	0.840251	0.950888	0.212653
18	7868437	7868437	-	0.835587	0.95059	0.481664
18	7868444	7868444	-	0.830533	0.950406	0.191816
18	7870618	7870618	-	0.213348	0.748523	-5.7569
18	7870749	7870749	-	0.845819	0.951185	-0.300546
18	7870807	7870807	-	0.878519	0.953373	-0.14169
18	7886786	7886786	-	0.302853	0.800041	6.11465
18	7886865	7886865	-	0.453174	0.866651	-4.6371
18	7895020	7895020	-	0.645991	0.928351	-2.10214
18	7895120	7895120	-	0.92131	0.958156	-0.315126
18	7895137	7895137	-	0.144742	0.698925	6.43662
18	7895264	7895264	-	0.00996968	0.340758	-11.5788
18	7895278	7895278	-	0.47076	0.872535	-3.78465
18	7923384	7923384	-	0.756339	0.946052	0.586669
18	7923391	7923391	-	0.48081	0.876137	1.30701
18	8027142	8027142	-	0.309194	0.802326	-3.25007
18	8227000	8227000	-	0.859417	0.951969	-0.46289
18	8227005	8227005	-	0.505084	0.884055	-2.62505
18	8227027	8227027	-	0.945909	0.961376	0.18457
18	8227098	8227098	-	0.160612	0.713622	-5.13457
18	8227167	8227167	-	0.413647	0.852157	-1.76758
18	8328114	8328114	-	0.0347737	0.497351	-2.39521
18	8418777	8418777	+	0.42738	0.857385	-3.481
18	8418778	8418778	-	0.885156	0.953836	0.69989
18	8418840	8418840	+	0.00832623	0.321331	7.34277
18	8418841	8418841	-	0.81475	0.949767	0.815489
18	8418854	8418854	+	0.106741	0.654593	-5.57576
18	8418855	8418855	-	0.570619	0.905573	2.05128
18	8418869	8418869	+	0.973368	0.961376	-0.113538
18	8418870	8418870	-	0.218237	0.751805	4.16659
18	8418896	8418896	+	0.936008	0.96007	0.354468
18	8418897	8418897	-	0.375657	0.836116	-3.73987
18	8478240	8478240	-	0.66663	0.933192	1.62882
18	8478246	8478246	-	0.290903	0.796416	-3.73317
18	8478366	8478366	-	0.479032	0.87538	2.442
18	8478376	8478376	-	0.0262947	0.458885	7.72414
18	8478386	8478386	-	0.29355	0.796997	3.55392
18	8478401	8478401	-	0.72806	0.943457	1.37283
18	8478470	8478470	-	0.365114	0.830398	-3.69946
18	8478486	8478486	-	0.901601	0.955526	0.586746
18	8508230	8508230	-	0.410334	0.850682	-2.82206
18	8508235	8508235	-	0.107254	0.655576	5.11792
18	8524179	8524179	-	0.636182	0.925804	-1.65541
18	8524334	8524334	-	0.141953	0.696547	5.63425
18	8524589	8524589	-	0.20033	0.740125	5.83727
18	8524591	8524591	-	0.517931	0.888159	-3.3652
18	8694081	8694081	-	0.579532	0.908309	-2.79208
18	8694117	8694117	-	0.348404	0.821256	4.53485
18	8766809	8766809	-	0.242601	0.771602	-3.58423
18	8930169	8930169	-	0.780758	0.947897	0.461933
18	8930197	8930197	-	0.93751	0.960272	-0.216233
18	8930542	8930542	-	0.272216	0.790171	-4.63327
18	8933305	8933305	-	0.0481776	0.54857	-9.65884
18	8933497	8933497	-	0.147142	0.70112	-5.29478
18	8933809	8933809	-	0.371264	0.833894	-5.74574
18	8934051	8934051	-	0.314472	0.804345	-3.85321
18	8934109	8934109	-	0.717584	0.941906	-1.28086
18	9211154	9211154	-	0.718385	0.941961	1.03668
18	9211447	9211447	-	0.500295	0.882315	-4.85714
18	9211454	9211454	-	0.668306	0.933579	-2.94774
18	9211522	9211522	-	0.516239	0.887495	-3.64742
18	9211558	9211558	-	0.919365	0.957785	-0.453736
18	9211581	9211581	-	0.486217	0.877776	-3.10824
18	9211594	9211594	-	0.982412	0.961376	-0.146674
18	9213731	9213731	-	0.734828	0.944231	0.601504
18	9213733	9213733	-	0.809883	0.949461	0.306254
18	9213742	9213742	-	0.280429	0.793756	-0.787402
18	9213765	9213765	-	0.204199	0.742588	0.970874
18	9213778	9213778	-	0.869291	0.952797	0.273352
18	9213790	9213790	-	0.809587	0.949439	-0.405581
18	9214330	9214330	-	0.0753526	0.595147	6.0813
18	9215133	9215133	-	0.747305	0.945189	1.19507
18	9215338	9215338	-	0.876164	0.953264	-1.35135
18	9216183	9216183	-	0.112888	0.664808	9.37964
18	9216276	9216276	-	0.76891	0.947257	1.49095
18	9218442	9218442	-	0.22345	0.756111	4.75125
18	9237318	9237318	-	0.483418	0.876761	4.85934
18	9273660	9273660	-	0.119896	0.673579	2.64223
18	9300447	9300447	-	0.787088	0.948452	1.44703
18	9368135	9368135	-	0.931651	0.959586	-0.386768
18	9368217	9368217	-	0.321136	0.807509	-2.31696
18	9368284	9368284	-	0.0257148	0.456422	-5.86009
18	9393212	9393212	-	0.690241	0.937828	2.1525
18	9393282	9393282	-	0.0363001	0.50449	-8.88464
18	9393378	9393378	-	0.0232646	0.444727	-9.4774
18	9393473	9393473	-	0.0666983	0.584137	-7.27745
18	9449064	9449064	-	0.369446	0.83292	-3.16239
18	9449082	9449082	-	0.84203	0.950969	0.439595
18	9449186	9449186	-	0.635757	0.925654	0.601516
18	9449255	9449255	-	0.711341	0.941195	0.40829
18	9449333	9449333	-	0.449703	0.865615	-1.01784
18	9449357	9449357	-	0.261562	0.784669	-0.694444
18	9450837	9450837	-	0.558386	0.90186	-2.96138
18	9659000	9659000	-	0.049967	0.554638	9.23213
18	9659142	9659142	-	0.762454	0.946512	1.47529
18	9707224	9707224	-	0.566438	0.904288	3.09323
18	9707231	9707231	-	0.502004	0.882831	2.31447
18	9707265	9707265	-	0.102379	0.646512	-2.03273
18	9707284	9707284	-	0.798188	0.948894	-0.215421
18	9707325	9707325	-	0.89768	0.955199	0.067521
18	9707385	9707385	-	0.448727	0.865291	-1.11663
18	9707419	9707419	-	0.835438	0.950575	-0.411952
18	9707421	9707421	-	0.234217	0.764663	-1.89464
18	9707427	9707427	-	0.0544002	0.564949	-2.23881
18	9708502	9708502	-	0.317818	0.80576	-1.18611
18	9708510	9708510	-	0.983007	0.961376	0.0180401
18	9708523	9708523	-	0.640799	0.92699	-0.478434
18	9708526	9708526	-	0.919263	0.957785	0.104869
18	9708540	9708540	-	0.889822	0.954368	0.127708
18	9708593	9708593	-	0.890983	0.954427	0.217566
18	9726417	9726417	-	0.00102545	0.142202	-29.8942
18	9726433	9726433	-	0.000483548	0.101387	-36.4149
18	9726451	9726451	-	0.0519917	0.559353	-21.6985
18	9726454	9726454	-	0.0231378	0.444394	-24.6563
18	9726480	9726480	-	0.0194131	0.422419	-25.1979
18	9726596	9726596	-	0.0427344	0.529865	-21.413
18	9726616	9726616	-	0.0623299	0.578622	-14.3983
18	9726620	9726620	-	0.0375562	0.509191	-14.7814
18	9726627	9726627	-	0.095307	0.632275	-16.0369
18	9726662	9726662	-	0.0145862	0.387643	-23.1973
18	9726677	9726677	-	0.0847017	0.61155	-10.0498
18	9726816	9726816	-	0.130873	0.685537	-17.7989
18	9726818	9726818	-	0.157816	0.710834	-14.0582
18	9785447	9785447	-	0.00320681	0.225997	-30.9402
18	9796496	9796496	-	0.450846	0.866008	1.52485
18	9796511	9796511	-	0.113144	0.665224	-4.05891
18	9810354	9810354	-	0.573379	0.90644	-3.76623
18	9810451	9810451	-	0.935196	0.959984	0.224983
18	9810513	9810513	-	0.270072	0.789284	-3.45538
18	9810809	9810809	-	0.72671	0.943301	2.35006
18	9885809	9885809	-	0.842089	0.950969	-1.10692
18	9958201	9958201	-	0.0167039	0.405029	3.94737
18	9958204	9958204	-	0.322686	0.80817	-0.826446
18	9958207	9958207	-	0.317872	0.80576	-0.847458
18	9958210	9958210	-	0.168234	0.720312	1.33333
18	9958891	9958891	-	0.0509007	0.556892	10.8363
18	10009941	10009941	-	0.686738	0.937014	-3.16527
18	10009976	10009976	-	0.558053	0.901758	1.65988
18	10029328	10029328	-	0.335248	0.81439	-0.512821
18	10029353	10029353	-	0.13877	0.693959	-1.73178
18	10029365	10029365	-	0.472254	0.873094	-0.810532
18	10029434	10029434	-	0.00269636	0.211587	3.01508
18	10029461	10029461	-	0.898238	0.955218	0.164474
18	10029469	10029469	-	0.170681	0.722489	1.74864
18	10029617	10029617	-	0.873916	0.953076	-0.296197
18	10029664	10029664	-	0.875674	0.953219	-0.176495
18	10029689	10029689	-	0.103331	0.647976	3.49206
18	10049850	10049850	+	0.860927	0.952218	0.734018
18	10049954	10049954	+	0.19031	0.735533	-5.37037
18	10049955	10049955	-	0.833075	0.950502	-0.853485
18	10050006	10050006	+	0.319558	0.806627	3.47708
18	10050007	10050007	-	0.917976	0.957614	-0.271318
18	10077878	10077878	-	0.96877	0.961376	-0.165312
18	10092169	10092169	-	0.0838019	0.609584	5.20648
18	10092919	10092919	-	0.70157	0.939799	-1.43213
18	10096997	10096997	-	0.132844	0.687597	-3.3472
18	10103404	10103404	-	0.877471	0.95332	-0.170816
18	10103428	10103428	-	0.157681	0.710702	-5.33025
18	10103441	10103441	-	0.547419	0.897882	-1.1778
18	10180923	10180923	-	0.0355791	0.501296	1.93548
18	10180929	10180929	-	0.913884	0.957008	0.190137
18	10180937	10180937	-	0.61084	0.91849	-0.552846
18	10180947	10180947	-	0.688773	0.937502	-0.510375
18	10180960	10180960	-	0.919489	0.957785	0.134565
18	10180975	10180975	-	0.101007	0.643983	-1.36054
18	10180979	10180979	-	0.222658	0.755379	0.763359
18	10311380	10311380	-	0.531552	0.892492	-3.12531
18	10348146	10348146	-	0.300097	0.799285	-5.22965
18	10348239	10348239	-	0.701021	0.939731	-1.27291
18	10348334	10348334	-	0.513627	0.886714	-2.69218
18	10413304	10413304	-	0.00192351	0.18505	-17.1905
18	10413627	10413627	-	0.86651	0.952512	-0.97561
18	10413668	10413668	-	0.272605	0.790259	4.00492
18	10413844	10413844	-	0.404366	0.848517	3.44138
18	10443620	10443620	-	0.444064	0.863582	-5.70124
18	10443890	10443890	-	0.293739	0.797113	-4.91081
18	10460921	10460921	-	0.797869	0.948894	0.967742
18	10461049	10461049	-	0.0706996	0.58895	4.38129
18	10461054	10461054	-	0.00254578	0.206972	4.90092
18	10461296	10461296	-	0.930237	0.959338	-0.188273
18	10461321	10461321	-	2.2738e-05	0.0235801	-19.7875
18	10461378	10461378	-	0.000520033	0.104937	-16.068
18	10503338	10503338	-	0.0247403	0.451219	6.88603
18	10503358	10503358	-	0.569109	0.905039	1.8869
18	10503604	10503604	-	0.82534	0.950123	0.271645
18	10531746	10531746	-	0.220573	0.753683	-2.12215
18	10531775	10531775	-	0.10988	0.659664	3.37831
18	10532040	10532040	-	0.0258961	0.457063	-13.7681
18	10532090	10532090	-	0.188767	0.734846	-6.56831
18	10532769	10532769	-	0.123388	0.67786	-6.23366
18	10532782	10532782	-	0.440693	0.86223	-3.59666
18	10532803	10532803	-	0.0062865	0.291501	-16.0499
18	10532820	10532820	-	0.288317	0.795608	-5.86939
18	10532824	10532824	-	0.211719	0.747485	-8.85929
18	10532852	10532852	-	0.00024347	0.0736396	-22.4552
18	10532882	10532882	-	0.152661	0.706607	-12.0066
18	10532890	10532890	-	0.452669	0.866525	-7.31308
18	10532912	10532912	-	0.614948	0.919724	-2.83447
18	10533157	10533157	-	0.190361	0.735558	2.8224
18	10533263	10533263	-	0.155031	0.708254	-6.83696
18	10533285	10533285	-	0.0706007	0.588939	-8.79945
18	10533314	10533314	-	0.0430113	0.53124	-10.2623
18	10533325	10533325	-	0.187004	0.733875	-6.23094
18	10533335	10533335	-	0.06203	0.578097	-9.01558
18	10533359	10533359	-	0.294238	0.797256	-5.04505
18	10533389	10533389	-	0.157159	0.710105	8.18208
18	10533515	10533515	-	0.0311132	0.480672	-15.8683
18	10533574	10533574	-	0.924067	0.958491	-0.510909
18	10536368	10536368	-	0.808142	0.949371	0.538961
18	10547934	10547934	-	0.77936	0.947858	0.837814
18	10548007	10548007	-	0.793535	0.948632	-0.435934
18	10548048	10548048	-	0.52052	0.889054	1.17997
18	10548089	10548089	-	0.432227	0.858965	2.48828
18	10548130	10548130	-	0.827726	0.950266	0.602434
18	10548171	10548171	-	0.288668	0.795627	2.9655
18	10548212	10548212	-	0.947354	0.961376	-0.187302
18	10548253	10548253	-	0.538728	0.895075	1.71576
18	10548294	10548294	-	0.310662	0.802749	2.78485
18	10548335	10548335	-	0.549573	0.898736	-1.85519
18	10548376	10548376	-	0.15764	0.710636	-4.96713
18	10548417	10548417	-	0.636106	0.925759	-1.40539
18	10548458	10548458	-	0.790583	0.948487	0.925657
18	10549186	10549186	-	0.855429	0.951729	0.647738
18	10609273	10609273	-	0.679552	0.935831	-0.600632
18	10609304	10609304	-	0.570788	0.905628	0.715326
18	10609309	10609309	-	0.0554751	0.567718	3.53858
18	10609324	10609324	-	0.262238	0.78521	-0.471698
18	10609385	10609385	-	0.0195843	0.423701	1.79372
18	10609419	10609419	-	0.142645	0.697166	1.7413
18	10609423	10609423	-	0.29476	0.797449	1.11355
18	10609436	10609436	-	0.161094	0.714143	-1.89539
18	10609441	10609441	-	0.835307	0.95057	-0.218395
18	10609487	10609487	-	0.877462	0.95332	-0.227668
18	10617574	10617574	-	0.082126	0.60629	1.21951
18	10617657	10617657	-	0.664991	0.932836	-0.94893
18	10617690	10617690	-	0.990754	0.961376	0.0219298
18	10617706	10617706	-	0.0182891	0.41564	3.84615
18	10618290	10618290	-	0.202308	0.741411	1.1236
18	10666243	10666243	-	0.658876	0.931468	0.972127
18	10666288	10666288	-	0.694033	0.938667	1.93376
18	10666298	10666298	-	0.150344	0.704393	5.64516
18	10705247	10705247	-	0.733109	0.944016	-1.26516
18	10725163	10725163	-	0.89701	0.955126	-0.431115
18	10725296	10725296	-	0.462213	0.869697	0.493891
18	10725302	10725302	-	0.449036	0.865403	-0.430336
18	10725356	10725356	-	0.00290782	0.217321	-1.82232
18	10725375	10725375	-	0.269827	0.789135	-1.04767
18	10725467	10725467	-	0.459233	0.868667	0.76331
18	10725476	10725476	-	0.867989	0.952666	0.154896
18	10725502	10725502	-	0.0272306	0.464212	3.06122
18	10726786	10726786	-	0.0266678	0.460722	-2.15054
18	10726880	10726880	-	0.156918	0.709904	1.68372
18	10726888	10726888	-	0.00580469	0.284977	-3.57143
18	10826796	10826796	-	0.81865	0.94991	-0.792793
18	10848809	10848809	-	0.668828	0.93369	-1.17647
18	10848866	10848866	-	0.559247	0.902143	1.35975
18	10866330	10866330	-	0.689488	0.937564	-2.4824
18	10866332	10866332	-	0.81523	0.949767	-1.10324
18	10866343	10866343	-	0.11176	0.662823	-6.37755
18	10866404	10866404	-	0.110567	0.660662	10.7741
18	10866465	10866465	-	0.169985	0.721779	-9.08763
18	10866478	10866478	-	0.760365	0.946333	2.06061
18	10867417	10867417	-	0.863649	0.952399	1.30117
18	10867520	10867520	-	0.352944	0.824003	2.37079
18	10867743	10867743	-	0.372257	0.834369	4.47861
18	10868621	10868621	-	0.252306	0.778982	6.73497
18	10868708	10868708	-	0.477902	0.87489	3.00654
18	10905369	10905369	-	0.350436	0.822554	7.15289
18	10905603	10905603	-	0.212041	0.747649	6.23695
18	10905725	10905725	-	0.142462	0.697065	-8.27913
18	10964820	10964820	-	0.0361452	0.503677	6.21402
18	10964894	10964894	-	0.0542057	0.564508	-8.21951
18	10964999	10964999	-	0.0873227	0.616282	-9.73241
18	10976954	10976954	-	0.0207978	0.431409	-9.71611
18	10977023	10977023	-	0.135085	0.690358	-3.7256
18	10977054	10977054	-	0.556241	0.901157	2.7411
18	11039750	11039750	-	0.0238643	0.447212	12.6404
18	11039797	11039797	-	0.147722	0.701794	6.16515
18	11039826	11039826	-	0.0875573	0.61665	6.51717
18	11039988	11039988	-	0.664876	0.93283	2.32571
18	11040008	11040008	-	0.437157	0.860899	4.21292
18	11040184	11040184	-	0.620256	0.921369	2.40084
18	11040195	11040195	-	0.015656	0.396689	12.9293
18	11040534	11040534	-	0.835446	0.950575	1.21916
18	11040552	11040552	-	0.469665	0.872216	-3.78788
18	11047415	11047415	-	0.95207	0.961376	0.243871
18	11047539	11047539	-	0.543233	0.89664	-3.27484
18	11049269	11049269	-	0.627395	0.923255	-2.81829
18	11050009	11050009	-	0.0960859	0.633837	-11.5665
18	11050079	11050079	-	0.375366	0.835936	-7.78979
18	11050127	11050127	-	0.0703177	0.588641	-11.5719
18	11050165	11050165	-	0.516977	0.887783	-5.53836
18	11050175	11050175	-	0.50433	0.8837	-5.54507
18	11050185	11050185	-	0.433073	0.859387	-7.4259
18	11050194	11050194	-	0.293098	0.796884	-11.1995
18	11050519	11050519	-	0.00470923	0.263946	-20.1613
18	11050545	11050545	-	0.0141134	0.383038	-22.885
18	11050552	11050552	-	0.00440421	0.257051	-20.3096
18	11050671	11050671	-	0.0132473	0.374556	-15.2353
18	11050676	11050676	-	0.0907539	0.623271	-12.6381
18	11050704	11050704	-	0.163417	0.71592	-10.1059
18	11050708	11050708	-	0.0608862	0.576049	-12.1849
18	11050714	11050714	-	0.0310779	0.480459	-12.0287
18	11050806	11050806	-	0.683987	0.93659	-3.16575
18	11050845	11050845	-	0.00155109	0.169599	-15.0123
18	11050857	11050857	-	0.0604292	0.575795	-13.5294
18	11050873	11050873	-	0.0238901	0.447264	-14.7576
18	11050890	11050890	-	0.207733	0.744861	-8.7325
18	11050923	11050923	-	0.0523899	0.560465	-13.5212
18	11050925	11050925	-	0.0360231	0.503341	-10.7705
18	11050977	11050977	-	0.0806242	0.603741	-8.4749
18	11051014	11051014	-	0.243445	0.772242	-7.55947
18	11051051	11051051	-	0.690832	0.937973	-4.18493
18	11051056	11051056	-	0.149776	0.703628	-11.946
18	11051066	11051066	-	0.0577295	0.571663	-16.5675
18	11051320	11051320	-	0.377715	0.837108	-5.35601
18	11051348	11051348	-	0.94751	0.961376	-0.373484
18	11051385	11051385	-	0.947785	0.961376	0.290193
18	11051419	11051419	-	0.160154	0.713128	-6.97865
18	11051421	11051421	-	0.182741	0.731039	-4.9173
18	11051440	11051440	-	0.535151	0.893658	-3.00974
18	11051483	11051483	-	0.374546	0.835511	-3.08494
18	11051493	11051493	-	0.772317	0.947546	-2.04016
18	11051535	11051535	-	0.815286	0.949767	0.935829
18	11051605	11051605	-	0.685175	0.936795	-1.34778
18	11051618	11051618	-	0.872817	0.953029	-0.424448
18	11051620	11051620	-	0.520136	0.88901	-2.04512
18	11051665	11051665	-	0.0676515	0.585752	-7.44874
18	11051667	11051667	-	0.881596	0.953507	-0.544009
18	11051682	11051682	-	0.00849532	0.323367	-10.1987
18	11052574	11052574	-	0.174025	0.725159	-1.15607
18	11052591	11052591	-	0.373411	0.834993	-0.497512
18	11052609	11052609	-	0.650603	0.929545	0.601818
18	11052640	11052640	-	0.167902	0.719997	0.555556
18	11052654	11052654	-	0.230154	0.761533	-1.17757
18	11052662	11052662	-	0.167381	0.719418	-0.699301
18	11052670	11052670	-	0.95779	0.961376	0.0651603
18	11052673	11052673	-	0.944929	0.961376	0.148313
18	11052676	11052676	-	0.535741	0.893925	-1.37845
18	11052683	11052683	-	0.225941	0.75827	-1.32784
18	11052693	11052693	-	0.897089	0.955131	0.185759
18	11052695	11052695	-	0.393262	0.843906	1.34295
18	11052700	11052700	-	0.639701	0.926655	-0.824025
18	11052711	11052711	-	0.630143	0.924012	-0.999103
18	11052715	11052715	-	0.728057	0.943457	-0.305145
18	11052717	11052717	-	0.405303	0.848793	0.738988
18	11052721	11052721	-	0.87709	0.95332	0.138617
18	11052730	11052730	-	0.279963	0.793473	-0.465116
18	11052737	11052737	-	0.532009	0.89259	0.765306
18	11052741	11052741	-	0.0250488	0.452928	-2.09424
18	11052748	11052748	-	0.577883	0.90776	-0.884521
18	11052793	11052793	-	0.668425	0.933618	-0.582661
18	11052795	11052795	-	0.818451	0.94991	0.448985
18	11055519	11055519	-	0.864108	0.952401	-1.64835
18	11055590	11055590	-	0.259274	0.783291	-10.7717
18	11055594	11055594	-	0.80246	0.949017	-1.63882
18	11055612	11055612	-	0.752911	0.945801	3.14008
18	11059693	11059693	-	0.108979	0.658237	-9.17874
18	11059733	11059733	-	0.41223	0.851584	-4.60388
18	11059743	11059743	-	0.518405	0.888306	-3.00907
18	11059802	11059802	-	0.0254282	0.454947	-10.7147
18	11059863	11059863	-	0.777328	0.94785	-1.43554
18	11075181	11075181	-	0.291178	0.796603	-5.13393
18	11075232	11075232	-	0.755087	0.945998	1.12298
18	11092001	11092001	-	0.567516	0.904635	3.47059
18	11092037	11092037	-	0.370156	0.83328	3.1746
18	11092069	11092069	-	0.890042	0.95438	0.396889
18	11092082	11092082	-	0.982427	0.961376	-0.0659703
18	11092220	11092220	-	0.473313	0.873378	2.81319
18	11092266	11092266	-	0.86851	0.952737	0.688396
18	11092379	11092379	-	0.308304	0.801971	-6.69663
18	11144827	11144827	-	0.618818	0.921047	2.50382
18	11214570	11214570	-	0.869622	0.952797	-0.979581
18	11214610	11214610	-	0.115658	0.668323	7.18083
18	11214676	11214676	-	0.227161	0.759219	-6.9789
18	11215049	11215049	-	0.564455	0.90371	-3.10447
18	11215053	11215053	-	0.64661	0.928463	2.8463
18	11239637	11239637	-	0.0109851	0.351369	15.8638
18	11239703	11239703	-	0.0698096	0.587995	8.95965
18	11353067	11353067	-	0.135668	0.691095	-14.262
18	11353088	11353088	-	0.595107	0.913291	-3.87051
18	11353179	11353179	-	0.0260218	0.457723	-18.3235
18	11353191	11353191	-	0.00889096	0.328168	-24.7753
18	11353239	11353239	-	0.294687	0.797422	-9.89884
18	11353270	11353270	-	0.00350319	0.233823	-21.9598
18	11467251	11467251	-	0.940639	0.960677	-0.144063
18	11534799	11534799	-	0.8449	0.951125	-1.78755
18	11534826	11534826	-	0.407972	0.849675	9.23591
18	11534890	11534890	-	0.835734	0.950602	-0.236185
18	11535005	11535005	-	0.429755	0.858152	0.982228
18	11546832	11546832	-	0.971893	0.961376	-0.0420286
18	11546851	11546851	-	0.395593	0.844806	-1.29828
18	11658401	11658401	-	0.371253	0.83389	2.17674
18	11658432	11658432	-	0.108084	0.656819	-5.04032
18	11686936	11686936	-	0.676844	0.93516	1.00088
18	11687065	11687065	-	0.282861	0.794472	1.90485
18	11758534	11758534	-	0.490513	0.879291	3.97999
18	11758582	11758582	-	0.656495	0.931094	-3.8931
18	11772864	11772864	-	0.257377	0.781971	7.78907
18	11772901	11772901	-	0.11443	0.66677	9.99001
18	11773014	11773014	-	0.0632153	0.579666	9.40254
18	11773036	11773036	-	0.380415	0.838352	5.51097
18	11773058	11773058	-	0.516948	0.887783	3.03745
18	11773092	11773092	-	0.00719817	0.304481	13.7693
18	11807677	11807677	-	0.770621	0.947379	0.31526
18	11828918	11828918	-	0.327297	0.810372	-4.95302
18	11829131	11829131	-	0.881994	0.953537	-0.604491
18	11829164	11829164	-	0.378871	0.837614	3.41709
18	11829190	11829190	-	0.315472	0.804822	-4.14936
18	11829359	11829359	-	0.297269	0.798483	-4.71221
18	11829372	11829372	-	0.514465	0.886902	-2.42309
18	11829639	11829639	-	0.901682	0.955557	-0.516011
18	11829782	11829782	-	0.479005	0.875353	-3.88251
18	11838758	11838758	-	0.921432	0.958175	0.378788
18	11838783	11838783	-	0.347573	0.820768	-5.76316
18	11838884	11838884	-	0.194766	0.737677	-6.57755
18	11841044	11841044	-	0.875073	0.953219	0.902235
18	11841058	11841058	-	0.689257	0.937549	-2.75434
18	11841096	11841096	-	0.0272767	0.464398	-12.997
18	11841098	11841098	-	0.00881849	0.32738	-16.8034
18	11841131	11841131	-	0.0489496	0.551483	-17.2065
18	11841524	11841524	-	0.316197	0.805159	-6.67826
18	11841535	11841535	-	0.186381	0.73353	-6.34422
18	11841554	11841554	-	0.00693623	0.301754	-8.87933
18	11841570	11841570	-	0.858114	0.951953	-0.644776
18	11841655	11841655	-	0.900237	0.955319	-0.645161
18	11842044	11842044	-	0.169585	0.721342	-3.96451
18	11842065	11842065	-	0.953233	0.961376	0.248127
18	11858405	11858405	-	0.401386	0.84719	3.7851
18	11858408	11858408	-	0.0905333	0.622843	10.9333
18	11858474	11858474	-	0.718394	0.941961	-1.73663
18	11858573	11858573	-	0.675656	0.934968	1.40515
18	11858579	11858579	-	0.00723475	0.305301	12.9648
18	11858592	11858592	-	0.682727	0.93643	-2.05057
18	11858662	11858662	-	0.518462	0.888346	4.71628
18	11860562	11860562	-	0.209692	0.746	4.72868
18	11860617	11860617	-	0.674555	0.934773	0.860894
18	11888067	11888067	-	0.989021	0.961376	-0.0181422
18	11888080	11888080	-	0.70925	0.940923	0.366541
18	11888230	11888230	-	0.468225	0.871835	1.29234
18	11888323	11888323	-	0.619083	0.92111	-0.593755
18	11888351	11888351	-	0.725812	0.943176	-0.432211
18	11888401	11888401	-	0.303642	0.800223	1.46361
18	11915872	11915872	-	0.349225	0.82178	-1.23377
18	11915993	11915993	-	0.501031	0.882497	1.52102
18	12026436	12026436	-	0.519762	0.888864	4.10047
18	12026455	12026455	-	0.360761	0.828023	4.3585
18	12026475	12026475	-	0.0869349	0.615738	-7.57489
18	12100820	12100820	-	0.671819	0.934308	1.47664
18	12105186	12105186	-	0.304947	0.800738	5.97222
18	12105454	12105454	-	0.207469	0.744711	-3.42458
18	12105499	12105499	-	0.257397	0.781971	4.85294
18	12105519	12105519	-	0.223016	0.755722	5.14035
18	12105533	12105533	-	0.624614	0.922469	-1.4908
18	12105551	12105551	-	0.929745	0.959254	-0.175021
18	12105566	12105566	-	0.0139193	0.381134	-8.28431
18	12109191	12109191	-	0.611048	0.918577	2.10909
18	12109237	12109237	-	0.138864	0.693987	-5.31093
18	12109362	12109362	-	0.013328	0.375597	11.2106
18	12109401	12109401	-	0.228937	0.760612	6.02215
18	12109488	12109488	-	0.727567	0.943397	2.01752
18	12109685	12109685	-	0.634487	0.925323	2.92284
18	12109815	12109815	-	0.301442	0.799699	-10.5871
18	12128152	12128152	-	0.0233144	0.444966	-5.85745
18	12128195	12128195	-	0.0826966	0.607381	-3.12837
18	12128289	12128289	-	0.396734	0.845282	-0.905553
18	12128292	12128292	-	0.894155	0.954708	0.0843019
18	12128304	12128304	-	0.26655	0.787525	-0.844463
18	12128377	12128377	-	0.361796	0.828507	0.778806
18	12128427	12128427	-	0.15455	0.708043	1.97059
18	12128430	12128430	-	0.285824	0.79501	-1.67666
18	12128433	12128433	-	0.416591	0.853303	0.651697
18	12128442	12128442	-	0.780243	0.94789	0.263911
18	12128450	12128450	-	0.0662984	0.583518	1.16959
18	12128454	12128454	-	0.0797625	0.602212	-2.8826
18	12128461	12128461	-	0.826795	0.950193	-0.330753
18	12128471	12128471	-	0.390323	0.842583	1.27525
18	12179103	12179103	-	0.153533	0.70718	-6.18169
18	12179129	12179129	-	0.590218	0.911681	1.73092
18	12179178	12179178	-	0.558635	0.901927	-1.59639
18	12179188	12179188	-	0.0408191	0.522819	5.68338
18	12179194	12179194	-	0.760557	0.946334	0.755281
18	12179197	12179197	-	0.388245	0.841588	3.17089
18	12179269	12179269	-	0.619216	0.921156	-3.61808
18	12179336	12179336	-	0.454841	0.867271	2.44565
18	12179383	12179383	-	0.488128	0.878551	4.03207
18	12179405	12179405	-	0.762807	0.946535	1.45177
18	12179437	12179437	-	0.219008	0.752404	8.04024
18	12188758	12188758	-	0.366772	0.831413	-4.76827
18	12188790	12188790	-	0.141793	0.696447	9.5993
18	12191808	12191808	-	0.936479	0.960147	0.555556
18	12191824	12191824	-	0.550239	0.898964	4.12162
18	12191905	12191905	-	0.489518	0.878944	-3.50294
18	12191952	12191952	-	0.183216	0.731404	-7.8481
18	12192022	12192022	-	0.415732	0.852931	-5.0687
18	12215529	12215529	-	0.819815	0.949927	-0.881152
18	12223971	12223971	-	0.00703072	0.302885	-25.5119
18	12223975	12223975	-	0.00602909	0.288275	-30.068
18	12224081	12224081	-	0.257241	0.781875	-8.48632
18	12233531	12233531	-	0.725867	0.94319	1.31372
18	12234107	12234107	-	0.228097	0.760068	-6.44992
18	12234215	12234215	-	0.0353213	0.499952	-7.62924
18	12234229	12234229	-	0.084736	0.611607	-5.05543
18	12234342	12234342	-	0.134006	0.688773	-7.92368
18	12234401	12234401	-	0.236702	0.766701	6.32291
18	12234758	12234758	-	0.888203	0.954201	-0.299043
18	12234769	12234769	-	0.366361	0.831164	1.18445
18	12234784	12234784	-	0.655945	0.930991	-0.842122
18	12234805	12234805	-	0.0764108	0.596663	-2.54224
18	12234911	12234911	-	0.422225	0.855134	-2.41121
18	12235206	12235206	-	0.748913	0.945378	0.314685
18	12235234	12235234	-	0.647375	0.928642	-0.912291
18	12235244	12235244	-	0.210254	0.746466	-1.71558
18	12235266	12235266	-	0.217725	0.751369	1.38395
18	12235360	12235360	-	0.0303925	0.478001	-1.71674
18	12235393	12235393	-	0.833	0.950502	0.205899
18	12235702	12235702	-	0.390599	0.8427	-0.819436
18	12235707	12235707	-	0.455281	0.867384	0.603577
18	12235719	12235719	-	0.68426	0.936602	-0.335728
18	12235752	12235752	-	0.666129	0.933121	-0.346605
18	12235777	12235777	-	0.470934	0.872634	1.98566
18	12235803	12235803	-	0.367732	0.832021	-0.838531
18	12235832	12235832	-	0.0151648	0.392661	2.09424
18	12235857	12235857	-	0.0794577	0.601852	1.20482
18	12235949	12235949	-	0.34745	0.820739	-1.35163
18	12236691	12236691	-	0.467489	0.871634	1.11457
18	12236702	12236702	-	0.0602319	0.575439	-1.875
18	12236704	12236704	-	0.685695	0.936883	-0.469418
18	12236716	12236716	-	0.224233	0.756653	1.55114
18	12236866	12236866	-	0.812315	0.949655	-0.114389
18	12236882	12236882	-	0.18982	0.735216	-0.674992
18	12236934	12236934	-	0.333623	0.813267	0.875373
18	12237018	12237018	-	0.148571	0.702566	-1.10022
18	12237055	12237055	-	0.298024	0.7986	-1.14862
18	12269903	12269903	-	0.241928	0.771157	-5.39855
18	12270117	12270117	-	0.230281	0.761639	-2.27218
18	12270163	12270163	-	0.195557	0.73795	1.76243
18	12270200	12270200	-	0.693234	0.938488	-0.947712
18	12283646	12283646	-	0.297744	0.798504	-9.69704
18	12305963	12305963	-	0.661069	0.932133	3.2032
18	12305984	12305984	-	0.96614	0.961376	-0.292398
18	12306225	12306225	-	0.96488	0.961376	0.199968
18	12333817	12333817	-	0.494566	0.880779	-1.04762
18	12333837	12333837	-	0.0711201	0.589718	-2.0979
18	12335620	12335620	-	0.878099	0.953373	0.502415
18	12335659	12335659	-	0.534384	0.893423	1.97898
18	12335700	12335700	-	0.479131	0.87542	-3.08841
18	12335734	12335734	-	0.553207	0.90012	-2.13108
18	12347290	12347290	-	0.576764	0.907481	-2.33766
18	12384309	12384309	-	0.356637	0.826112	5.13557
18	12384452	12384452	-	0.266093	0.787419	7.21805
18	12385751	12385751	-	0.000415081	0.0946425	-25.8568
18	12385754	12385754	-	0.00104383	0.142688	-19.0612
18	12385865	12385865	-	5.53876e-08	0.000751792	-28.0133
18	12385898	12385898	-	0.00141753	0.163358	-26.5149
18	12385933	12385933	-	0.000457312	0.0988966	-28.4933
18	12385967	12385967	-	0.000120498	0.0538325	-35.8967
18	12385981	12385981	-	8.29395e-05	0.0447671	-32.3941
18	12411545	12411545	-	0.558597	0.901915	-2.09459
18	12411550	12411550	-	0.994633	0.961376	0.0225861
18	12415630	12415630	-	0.889231	0.95433	0.608696
18	12437596	12437596	-	0.65153	0.929809	2.45166
18	12437643	12437643	-	0.252356	0.779009	4.7619
18	12437731	12437731	-	0.870554	0.952838	-0.810811
18	12437898	12437898	-	0.86673	0.952523	-0.526316
18	12440474	12440474	-	0.0475141	0.54651	-15.0152
18	12440514	12440514	-	0.932367	0.959637	-0.420259
18	12440531	12440531	-	0.321717	0.807733	-1.8976
18	12440594	12440594	-	0.386869	0.841011	-2.58282
18	12448194	12448194	-	0.714804	0.941464	1.99422
18	12448353	12448353	-	0.901855	0.955572	0.949427
18	12507368	12507368	-	0.666422	0.933174	-2.35294
18	12507409	12507409	-	0.721334	0.942443	-2.84391
18	12507499	12507499	-	0.0568465	0.570162	-8.00145
18	12517878	12517878	-	0.783971	0.948201	-1.3869
18	12517929	12517929	-	0.54445	0.897046	-3.32788
18	12523953	12523953	-	0.805542	0.949233	2.01701
18	12524014	12524014	-	0.313126	0.803804	4.6841
18	12599357	12599357	-	0.0503069	0.555446	-8.84631
18	12599359	12599359	-	0.131464	0.68604	-5.81182
18	12599408	12599408	-	0.122893	0.677231	-10.3888
18	12599912	12599912	-	0.826115	0.950123	-1.57008
18	12642724	12642724	-	0.171326	0.723096	4.22642
18	12644393	12644393	-	0.121772	0.676026	-1.49254
18	12644395	12644395	-	0.111753	0.662816	2.81955
18	12644397	12644397	-	0.202972	0.741836	0.900901
18	12644403	12644403	-	0.636614	0.925896	-1.01949
18	12644466	12644466	-	0.72471	0.943042	-0.496278
18	12644487	12644487	-	0.890823	0.954427	0.0685922
18	12644496	12644496	-	0.766928	0.947169	-0.221375
18	12644534	12644534	-	0.910948	0.95669	-0.117312
18	12644556	12644556	-	0.835717	0.950602	-0.190476
18	12644637	12644637	-	0.0469775	0.54484	1.95521
18	12644885	12644885	-	0.0768463	0.597347	9.76801
18	12644911	12644911	-	0.0513866	0.558016	10.2236
18	12644932	12644932	-	0.141223	0.696047	10.464
18	12645044	12645044	-	0.688266	0.937369	2.64935
18	12647700	12647700	-	0.571665	0.905852	2.30769
18	12648046	12648046	-	0.139602	0.694664	-1.87247
18	12648130	12648130	-	0.260937	0.784429	-7.35007
18	12656642	12656642	-	0.357797	0.826585	-5.41958
18	12656653	12656653	-	0.487978	0.878481	-3.7579
18	12656827	12656827	-	2.2876e-05	0.0235801	-18.0456
18	12680848	12680848	-	0.756063	0.946022	-1.14934
18	12680922	12680922	-	0.147269	0.701304	-2.6862
18	12680951	12680951	-	0.529151	0.891688	-1.75413
18	12722131	12722131	-	0.0207855	0.431349	-16.1012
18	12722216	12722216	-	0.932629	0.959637	-0.58204
18	12726310	12726310	-	0.271663	0.789925	1.2094
18	12726315	12726315	-	0.853557	0.951554	-0.18315
18	12726424	12726424	-	0.752051	0.945716	0.327696
18	12741870	12741870	-	0.896137	0.955016	0.416906
18	12741930	12741930	-	0.708615	0.940826	1.21858
18	12741934	12741934	-	0.269407	0.788995	3.88159
18	12742048	12742048	-	0.995755	0.961376	-0.0228949
18	12742124	12742124	-	0.555527	0.900873	1.87765
18	12746512	12746512	-	0.804047	0.949134	-1.83546
18	12746529	12746529	-	0.650758	0.929576	-1.67619
18	12746564	12746564	-	0.533791	0.893189	-2.82091
18	12746764	12746764	-	0.690267	0.937833	-1.19494
18	12746786	12746786	-	0.0267938	0.461363	12.7435
18	12752444	12752444	-	0.73939	0.944534	1.77333
18	12752487	12752487	-	0.998142	0.961376	-0.0112923
18	12752565	12752565	-	0.820132	0.949943	-1.43711
18	12752609	12752609	-	0.143054	0.697529	6.34921
18	12752673	12752673	-	0.771826	0.947485	2.74914
18	12761776	12761776	-	0.951819	0.961376	-0.329443
18	12763143	12763143	-	0.844761	0.951123	1.38308
18	12763269	12763269	-	0.913998	0.957017	0.568627
18	12763384	12763384	-	0.400816	0.84695	4.29508
18	12771376	12771376	-	0.887177	0.954093	-0.799794
18	12771509	12771509	-	0.0913438	0.624469	-5.95875
18	12771652	12771652	-	0.50545	0.884236	2.68818
18	12771667	12771667	-	0.804654	0.949192	1.13809
18	12771681	12771681	-	0.227831	0.759839	5.47274
18	12793778	12793778	-	0.420966	0.85482	-3.48694
18	12793908	12793908	-	0.509169	0.885472	-2.75411
18	12793936	12793936	-	0.460112	0.868945	3.07992
18	12794034	12794034	-	0.0164208	0.402938	10.4011
18	12794134	12794134	-	0.397131	0.845455	-3.96382
18	12802716	12802716	-	0.183987	0.73184	-8.0103
18	12802785	12802785	-	0.00344413	0.232442	-14.8566
18	12806706	12806706	-	0.715446	0.941538	-1.14084
18	12806778	12806778	-	0.792897	0.948605	-0.862069
18	12806817	12806817	-	0.997899	0.961376	0.00626344
18	12806826	12806826	-	0.0579368	0.572061	3.82306
18	12806860	12806860	-	0.273678	0.790647	3.38164
18	12807459	12807459	-	0.0585413	0.573008	-10.0752
18	12808298	12808298	-	0.742	0.944722	1.89524
18	12808308	12808308	-	0.367299	0.831697	-3.98533
18	12808392	12808392	-	0.126828	0.681829	-6.11767
18	12808430	12808430	-	0.631298	0.92429	1.35698
18	12809808	12809808	-	0.199846	0.739858	-5.85073
18	12809846	12809846	-	0.707377	0.940618	1.58136
18	12810396	12810396	-	0.303317	0.800156	-5.82278
18	12810443	12810443	-	0.0769128	0.59738	-10.8359
18	12811061	12811061	-	0.0227653	0.442757	14.4681
18	12811132	12811132	-	0.906631	0.956094	0.800377
18	12849696	12849696	-	0.204481	0.742821	-7.68767
18	12849729	12849729	-	0.337992	0.815771	-2.28833
18	12855176	12855176	-	0.707565	0.940657	1.68965
18	12855202	12855202	-	0.306206	0.80113	-3.30409
18	12855261	12855261	-	0.98494	0.961376	0.0965251
18	12859765	12859765	-	0.00126665	0.155963	12.5269
18	12859852	12859852	-	0.108101	0.656819	4.60684
18	12859890	12859890	-	0.464659	0.870537	4.15569
18	12859920	12859920	-	0.109769	0.659487	8.43986
18	12859929	12859929	-	0.0210629	0.433027	11.0631
18	12860269	12860269	-	0.874771	0.95314	0.954073
18	12861184	12861184	-	0.91969	0.957852	-0.179038
18	12861258	12861258	-	0.373119	0.834796	-0.9014
18	12861420	12861420	-	0.976751	0.961376	-0.130034
18	12861456	12861456	-	0.837706	0.950712	0.284342
18	12861504	12861504	-	0.975567	0.961376	0.0435181
18	12861557	12861557	-	0.700391	0.939669	-0.372952
18	12861561	12861561	-	0.78646	0.948442	0.203221
18	12861627	12861627	-	0.195224	0.737836	1.39914
18	12861800	12861800	-	0.895569	0.954946	0.270401
18	12863136	12863136	-	0.648718	0.928955	-1.1324
18	12863146	12863146	-	0.798443	0.948894	0.364483
18	12863162	12863162	-	0.0555583	0.567733	2.46914
18	12863191	12863191	-	0.960218	0.961376	-0.193798
18	12863452	12863452	-	0.517499	0.887969	1.34153
18	12863468	12863468	-	0.339115	0.816292	-2.20849
18	12863475	12863475	-	0.0151891	0.392994	4.93101
18	12863521	12863521	-	0.0489607	0.551513	9.14703
18	12863534	12863534	-	0.554499	0.900516	0.755296
18	12863553	12863553	-	0.609231	0.917938	-1.30649
18	12869232	12869232	-	0.918317	0.957701	-0.449218
18	12869320	12869320	-	0.869154	0.952752	0.376547
18	12869356	12869356	-	0.433675	0.859608	-2.9471
18	12879767	12879767	-	0.911874	0.956762	-0.357905
18	12879787	12879787	-	0.515233	0.887146	2.38729
18	12879799	12879799	-	0.66438	0.932704	1.17596
18	12879807	12879807	-	0.202919	0.741803	-3.81459
18	12879819	12879819	-	0.810916	0.949579	0.856515
18	12879827	12879827	-	0.616866	0.920323	2.02844
18	12880179	12880179	-	0.0140377	0.382164	17.8425
18	12883427	12883427	-	0.0166923	0.405029	-15.2851
18	12912912	12912912	-	0.743781	0.94484	1.34088
18	12913023	12913023	-	0.547014	0.897771	-3.99751
18	12913093	12913093	-	0.889633	0.954365	-0.514229
18	12913143	12913143	-	0.948456	0.961376	0.32295
18	12913264	12913264	-	0.9293	0.959149	0.483474
18	12913329	12913329	-	0.0424752	0.528747	-9.95572
18	12913826	12913826	-	0.644665	0.928144	-2.65293
18	12915353	12915353	-	0.000339466	0.0864095	26.8238
18	12915701	12915701	-	0.501969	0.88283	-3.22218
18	12915749	12915749	-	0.0305971	0.47885	8.44688
18	12925233	12925233	-	0.371577	0.833985	4.37409
18	12925282	12925282	-	0.923661	0.958462	0.1386
18	12925426	12925426	-	0.863964	0.952399	0.145732
18	12925436	12925436	-	0.113752	0.665972	-0.816327
18	12925457	12925457	-	0.909588	0.956486	0.123153
18	12939985	12939985	-	0.203789	0.742415	4.88722
18	12940066	12940066	-	0.151068	0.705125	-6.28538
18	12940092	12940092	-	0.651202	0.929707	-2.78512
18	12940169	12940169	-	0.406682	0.849234	5.15924
18	12940252	12940252	-	0.331215	0.812066	4.42267
18	12941250	12941250	-	0.769516	0.947287	-0.296204
18	12941305	12941305	-	0.952246	0.961376	0.0643626
18	12941313	12941313	-	0.903398	0.955783	0.152421
18	12941322	12941322	-	0.844351	0.951123	-0.271003
18	12941382	12941382	-	0.0803087	0.603238	2.09681
18	12941422	12941422	-	0.853184	0.951525	0.262574
18	12941436	12941436	-	0.0662642	0.58346	-1.53846
18	12941454	12941454	-	0.772915	0.947546	0.291687
18	12941458	12941458	-	0.165238	0.71755	0.862069
18	12941461	12941461	-	0.0908772	0.62355	-1.62162
18	12941463	12941463	-	0.0892077	0.620214	-1.65746
18	12941956	12941956	-	0.0376925	0.509633	-3.84615
18	12947541	12947541	-	0.0231768	0.44444	-3.73832
18	12948205	12948205	-	0.962081	0.961376	-0.112045
18	12948228	12948228	-	0.963352	0.961376	-0.167872
18	12948787	12948787	-	0.0622879	0.578609	8.79641
18	12948835	12948835	-	0.802075	0.948998	-1.59713
18	12948856	12948856	-	0.45078	0.865995	-5.84153
18	12948969	12948969	-	0.969418	0.961376	0.220994
18	12954238	12954238	-	0.232575	0.763303	-4.20757
18	12955963	12955963	-	0.492748	0.880023	-3.23276
18	12955969	12955969	-	0.152904	0.70675	-4.95921
18	12955971	12955971	-	0.926371	0.958713	-0.40672
18	12956323	12956323	-	0.193799	0.737258	-8.20126
18	12971563	12971563	-	0.821188	0.949966	0.884956
18	12971572	12971572	-	0.00777278	0.314088	-4.31034
18	12972132	12972132	-	0.464033	0.870349	-5.51671
18	12972172	12972172	-	0.185705	0.733119	-8.11404
18	12972183	12972183	-	0.211001	0.747003	-7.28173
18	12972199	12972199	-	0.0442314	0.535338	-12.8248
18	12972240	12972240	-	0.00475098	0.264534	-14.6238
18	12972256	12972256	-	0.0721879	0.591108	-9.97024
18	12972286	12972286	-	0.0654642	0.582686	-10.0824
18	12972295	12972295	-	0.179281	0.729309	-7.01653
18	12972321	12972321	-	0.153772	0.707367	-7.89474
18	12972972	12972972	-	0.974554	0.961376	-0.198623
18	12973001	12973001	-	0.712769	0.941264	-2.0979
18	12973032	12973032	-	0.557579	0.901665	3.10204
18	12973049	12973049	-	0.651292	0.929747	2.37116
18	12973118	12973118	-	0.867482	0.952587	-0.969915
18	12973132	12973132	-	0.990652	0.961376	-0.0678426
18	12973141	12973141	-	0.580956	0.908718	-3.3624
18	12973156	12973156	-	0.764855	0.946777	-1.79903
18	12973181	12973181	-	0.94656	0.961376	-0.518903
18	12973198	12973198	-	0.404763	0.848632	-6.63469
18	13027415	13027415	-	0.135206	0.690491	-0.787402
18	13027418	13027418	-	0.633994	0.92522	0.804278
18	13027440	13027440	-	0.79501	0.948684	-0.49655
18	13032246	13032246	-	0.718132	0.941961	0.844848
18	13032314	13032314	-	0.912291	0.956843	-0.350932
18	13032333	13032333	-	0.494007	0.880538	2.30769
18	13122365	13122365	-	0.315277	0.804722	-6.2959
18	13122431	13122431	-	0.449182	0.865431	-4.41149
18	13122543	13122543	-	0.128305	0.683131	-6.87536
18	13122547	13122547	-	0.510774	0.885816	-4.45129
18	13122579	13122579	-	0.727268	0.943377	-2.25556
18	13122584	13122584	-	0.477645	0.874842	-3.34952
18	13122623	13122623	-	0.400354	0.846761	-5.13664
18	13122628	13122628	-	0.826974	0.950197	0.896918
18	13122633	13122633	-	0.311558	0.803153	-5.16482
18	13122665	13122665	-	0.550886	0.899241	-3.35107
18	13122670	13122670	-	0.249275	0.77689	-6.60418
18	13122713	13122713	-	0.145671	0.699805	-7.88035
18	13122717	13122717	-	0.0274205	0.465263	-5.33541
18	13122754	13122754	-	0.301209	0.799591	-3.84528
18	13122759	13122759	-	0.977889	0.961376	-0.0670967
18	13122793	13122793	-	0.469022	0.872101	2.30166
18	13122798	13122798	-	0.158191	0.711069	3.67391
18	13122803	13122803	-	0.937897	0.960288	-0.237705
18	13122835	13122835	-	0.700846	0.939724	1.31888
18	13122840	13122840	-	0.0455803	0.539983	6.03812
18	13122845	13122845	-	0.0262713	0.458703	6.44647
18	13139228	13139228	-	0.476701	0.874517	-2.5336
18	13225641	13225641	-	0.63382	0.925126	3.1086
18	13225673	13225673	-	0.639554	0.926655	1.49596
18	13225715	13225715	-	0.759501	0.946304	1.27557
18	13225760	13225760	-	0.295064	0.79768	5.46822
18	13225809	13225809	-	0.374739	0.835623	-4.20595
18	13225835	13225835	-	0.43944	0.861637	-3.93928
18	13397430	13397430	-	0.348536	0.82135	5.32308
18	13397510	13397510	-	0.408061	0.849724	2.92793
18	13460325	13460325	-	0.86279	0.952399	0.237355
18	13506774	13506774	-	0.17215	0.723805	7.51995
18	13506874	13506874	-	0.452351	0.86649	3.54657
18	13506993	13506993	-	0.237255	0.767194	-5.20595
18	13507066	13507066	-	0.714273	0.941352	-1.53358
18	13589160	13589160	-	0.113165	0.665246	-7.5805
18	13589295	13589295	-	0.134866	0.69011	-6.64613
18	13589348	13589348	-	0.847136	0.951185	-1.09913
18	13589438	13589438	-	0.11855	0.672306	-8.48735
18	13589457	13589457	-	0.99438	0.961376	-0.0416667
18	13589507	13589507	-	0.650851	0.929578	1.88287
18	13589560	13589560	-	0.763324	0.946611	-1.19561
18	13671288	13671288	-	0.44376	0.863438	2.891
18	13671502	13671502	-	0.00423172	0.251902	-20.063
18	13671655	13671655	-	0.4121	0.851502	-4.16279
18	13671679	13671679	-	0.156886	0.709875	-4.36564
18	13671684	13671684	-	0.127564	0.682575	-4.1963
18	13671765	13671765	-	0.413449	0.852029	1.59452
18	13671779	13671779	-	0.636801	0.925939	1.15975
18	13671819	13671819	-	0.780906	0.947932	0.537469
18	13671826	13671826	-	0.748994	0.94538	0.730783
18	13671842	13671842	-	0.431095	0.858574	-2.67571
18	13672049	13672049	-	0.420575	0.854693	-2.26481
18	13672137	13672137	-	0.510135	0.885692	-3.04762
18	13707654	13707654	-	0.0990349	0.640431	-6.35452
18	13707677	13707677	-	0.412884	0.851874	-3.24115
18	13707761	13707761	-	0.540314	0.89558	1.59021
18	13712500	13712500	-	0.558634	0.901927	2.37214
18	13738640	13738640	-	0.448802	0.86531	4.41085
18	13738658	13738658	-	0.217086	0.750902	4.75715
18	13738756	13738756	-	0.0177169	0.411505	13.0577
18	13738852	13738852	-	3.59759e-05	0.0294274	23.724
18	13738883	13738883	-	2.76179e-05	0.0261176	25.6282
18	13738895	13738895	-	0.0256028	0.45596	19.8653
18	13738992	13738992	-	0.00189074	0.1839	11.0374
18	13740152	13740152	-	0.988092	0.961376	-0.0835422
18	13740172	13740172	-	0.412313	0.851596	4.83175
18	13740226	13740226	-	0.424616	0.856078	2.79265
18	13740261	13740261	-	0.267526	0.788046	-2.95797
18	13740293	13740293	-	0.085351	0.612565	-4.44996
18	13740316	13740316	-	0.0478289	0.547626	-5.93209
18	13740324	13740324	-	0.271785	0.789957	4.97571
18	13740335	13740335	-	0.433024	0.859361	2.72082
18	13740388	13740388	-	0.284306	0.794657	5.00265
18	13742301	13742301	-	0.0109892	0.351427	10.7206
18	13799180	13799180	-	0.771112	0.947413	-2.47224
18	13968443	13968443	-	0.0692519	0.587281	2.67748
18	13968498	13968498	-	0.639495	0.926651	0.37543
18	13968586	13968586	-	0.516311	0.887534	1.61839
18	13968614	13968614	-	0.940846	0.960702	-0.0901876
18	13968719	13968719	-	0.998246	0.961376	0.00752615
18	13969128	13969128	-	0.185563	0.733075	0.621118
18	13969238	13969238	-	0.0492883	0.552551	8.57804
18	13969638	13969638	-	0.0298354	0.475457	2.18978
18	13969642	13969642	-	0.21968	0.752917	1.51515
18	13969656	13969656	-	0.788033	0.948452	0.713244
18	13969668	13969668	-	0.0539135	0.563802	4.14767
18	13969701	13969701	-	0.0158505	0.397974	5.7906
18	13970852	13970852	-	0.182071	0.730543	1.02041
18	13970914	13970914	-	0.634315	0.925304	-0.587302
18	13970981	13970981	-	0.774932	0.947699	0.312319
18	14424852	14424852	-	0.0312853	0.481382	-6.81965
18	14424892	14424892	-	0.753013	0.945801	-0.960009
18	14424900	14424900	-	0.188479	0.734641	-2.82105
18	14424923	14424923	-	0.910453	0.956655	0.405103
18	14424925	14424925	-	0.634621	0.925361	1.8293
18	14503131	14503131	-	0.700896	0.939724	-0.514706
18	14503205	14503205	-	0.735622	0.944271	1.12708
18	14503216	14503216	-	0.109726	0.659477	-1.0929
18	14503227	14503227	-	0.869794	0.952797	0.928726
18	14503272	14503272	-	0.68751	0.937164	-0.473005
18	14503359	14503359	-	0.206786	0.744433	2.01465
18	14503395	14503395	-	0.0236677	0.446313	-2.16216
18	14503402	14503402	-	0.913747	0.956986	0.127924
18	14578760	14578760	-	0.917587	0.95754	-0.643078
18	14580089	14580089	-	0.326603	0.810057	-5.38987
18	14580106	14580106	-	0.219321	0.752615	-2.98168
18	14580134	14580134	-	0.242501	0.771528	5.38853
18	14580139	14580139	-	0.734795	0.94423	0.853869
18	14580192	14580192	-	0.736508	0.944364	2.0202
18	14599091	14599091	-	0.579712	0.908352	2.38959
18	14599108	14599108	-	0.432161	0.858937	4.74208
18	14607739	14607739	-	0.550003	0.898903	-3.75235
18	14607746	14607746	-	0.969646	0.961376	-0.207391
18	14607941	14607941	-	0.424628	0.856078	-8.7918
18	14657021	14657021	-	0.185618	0.733086	8.45433
18	14657028	14657028	-	0.716608	0.941747	2.78736
18	14657032	14657032	-	0.330318	0.811595	-5.17241
18	14657136	14657136	-	0.063542	0.580043	-15.7738
18	14657156	14657156	-	0.07504	0.594858	-9.33712
18	14676696	14676696	-	0.946555	0.961376	0.183711
18	14676700	14676700	-	0.0801578	0.602912	-5.2171
18	14676852	14676852	-	0.261066	0.784467	3.88757
18	14681862	14681862	-	0.253658	0.779734	-0.854701
18	14681897	14681897	-	0.111691	0.662674	-1.66667
18	14706330	14706330	-	0.621745	0.921765	-3.38462
18	14706332	14706332	-	0.774396	0.947648	-1.91667
18	14706427	14706427	-	0.0486359	0.550275	12.6194
18	14706565	14706565	-	0.937429	0.960249	0.408446
18	14774050	14774050	-	0.216253	0.750255	0.892857
18	14774174	14774174	-	0.489031	0.878824	3.68474
18	14888750	14888750	-	0.328823	0.811002	3.01246
18	14888753	14888753	-	0.97022	0.961376	-0.0634921
18	14951566	14951566	-	0.554899	0.900632	3.99852
18	15016008	15016008	-	0.819451	0.949918	1.30148
18	15016048	15016048	-	0.249799	0.77724	-4.40909
18	15016075	15016075	-	0.9014	0.955492	-0.652053
18	15016095	15016095	-	0.385781	0.840554	-4.31896
18	15059542	15059542	-	0.573651	0.906527	-1.60447
18	15059684	15059684	-	0.854413	0.95164	-1.00236
18	15060890	15060890	-	0.29406	0.797232	-4.01154
18	15061014	15061014	-	0.666181	0.933121	1.4323
18	15061329	15061329	-	0.386776	0.840992	-4.93067
18	15061357	15061357	-	0.597754	0.914156	-3.32052
18	15061425	15061425	-	0.0705737	0.588939	-4.56952
18	15061452	15061452	-	0.30348	0.800162	-3.29142
18	15061461	15061461	-	0.253181	0.779476	-4.18377
18	15061473	15061473	-	0.328589	0.8109	2.59091
18	15061593	15061593	-	0.0550208	0.56698	11.4676
18	15061599	15061599	-	0.414766	0.852545	3.46156
18	15061957	15061957	-	0.722582	0.942637	2.34834
18	15061996	15061996	-	0.0642096	0.58092	15.3095
18	15062005	15062005	-	0.0911865	0.624062	10.24
18	15062008	15062008	-	0.352828	0.823966	5.52557
18	15062014	15062014	-	0.466618	0.871406	5.50686
18	15062054	15062054	-	0.448531	0.865281	4.69894
18	15062060	15062060	-	0.0816454	0.60553	10.5189
18	15064731	15064731	-	0.743216	0.944748	0.39038
18	15064733	15064733	-	0.086962	0.615738	-1.94805
18	15064767	15064767	-	0.654603	0.93067	0.649351
18	15064773	15064773	-	0.042535	0.528913	-2.23464
18	15064781	15064781	-	0.319823	0.806748	-0.564972
18	15064790	15064790	-	0.235898	0.766071	-1.88524
18	15064793	15064793	-	0.653195	0.930333	0.686813
18	15064803	15064803	-	0.756135	0.946022	-0.50512
18	15064812	15064812	-	0.541283	0.896031	-1.64324
18	15064840	15064840	-	0.315907	0.804954	-0.561798
18	15064850	15064850	-	0.832973	0.950502	-0.290872
18	15064892	15064892	-	0.479911	0.875822	-1.66084
18	15064898	15064898	-	0.0519346	0.559184	-2.33918
18	15064901	15064901	-	0.567101	0.904552	1.06074
18	15064903	15064903	-	0.842837	0.950984	-0.280698
18	15064926	15064926	-	0.869228	0.952782	-0.219512
18	15064928	15064928	-	0.149752	0.703606	2.72396
18	15064949	15064949	-	0.435858	0.860373	-1.43414
18	15064999	15064999	-	0.570614	0.905573	1.21337
18	15065015	15065015	-	0.917467	0.957497	-0.193715
18	15065042	15065042	-	0.587431	0.910765	1.22472
18	15065142	15065142	-	0.509911	0.885625	-1.23457
18	15065145	15065145	-	0.819776	0.949927	-0.38543
18	15065155	15065155	-	0.504767	0.883911	-2.01995
18	15065159	15065159	-	0.109201	0.658519	-1.84751
18	15065261	15065261	-	0.245692	0.774074	2.11937
18	15065266	15065266	-	0.123018	0.6775	1.96621
18	15066157	15066157	-	0.976094	0.961376	0.0356227
18	15066179	15066179	-	0.298991	0.798752	1.59355
18	15066215	15066215	-	0.0669769	0.584518	-3.06754
18	15066221	15066221	-	0.532858	0.892867	-1.04015
18	15066359	15066359	-	0.567416	0.904604	-1.31068
18	15066369	15066369	-	0.827332	0.950224	-0.370813
18	15066403	15066403	-	0.769719	0.947312	0.702705
18	15066414	15066414	-	0.49365	0.880389	-1.22355
18	15066432	15066432	-	0.180173	0.729771	1.53082
18	15066449	15066449	-	0.546655	0.897694	-1.16078
18	15066488	15066488	-	0.835929	0.950602	-0.441176
18	15066508	15066508	-	0.0431603	0.53169	8.17425
18	15066524	15066524	-	0.501346	0.882613	2.0413
18	15066596	15066596	-	0.936655	0.960194	-0.420057
18	15066607	15066607	-	0.892777	0.954594	-0.704764
18	15067058	15067058	-	0.0317949	0.483573	10.9956
18	15076883	15076883	-	0.502706	0.883093	4.37602
18	15076901	15076901	-	0.796498	0.948776	1.39373
18	15076945	15076945	-	0.168494	0.720506	6.29532
18	15077050	15077050	-	0.367159	0.831615	6.36295
18	15077085	15077085	-	0.985942	0.961376	-0.0928897
18	15077130	15077130	-	0.915211	0.957239	-0.541704
18	15077208	15077208	-	0.208954	0.745572	5.26649
18	15077281	15077281	-	0.199137	0.73944	5.39683
18	15147155	15147155	-	0.639439	0.926645	-1.78855
18	15147225	15147225	-	0.407412	0.849445	2.91375
18	15147269	15147269	-	0.0140434	0.382217	6.01711
18	15148737	15148737	-	0.0373984	0.508785	-10.7989
18	15148766	15148766	-	0.471745	0.872954	4.88961
18	15148832	15148832	-	0.765884	0.946961	-1.24665
18	15148837	15148837	-	0.914375	0.95709	0.436479
18	15148946	15148946	-	0.362075	0.828682	2.47237
18	15148952	15148952	-	0.0103471	0.344808	5.54399
18	15149001	15149001	-	0.87376	0.953068	-0.537791
18	15149025	15149025	-	0.266401	0.787474	-2.97716
18	15149079	15149079	-	0.918558	0.957715	0.279414
18	15150023	15150023	-	0.0214364	0.434787	3.44828
18	15150050	15150050	-	0.795077	0.948684	-0.425378
18	15150053	15150053	-	0.146876	0.700964	-1.52672
18	15151246	15151246	-	0.204626	0.742902	-1.77182
18	15151253	15151253	-	0.676666	0.935156	0.578016
18	15151304	15151304	-	0.779205	0.947852	0.263785
18	15151381	15151381	-	0.468	0.871734	0.909213
18	15151396	15151396	-	0.798676	0.948901	-0.337129
18	15151405	15151405	-	0.0478546	0.547631	2.42415
18	15151410	15151410	-	0.341234	0.817331	1.69993
18	15216178	15216178	-	0.244903	0.773463	3.84615
18	15216317	15216317	-	0.644305	0.928035	-1.29094
18	15287238	15287238	-	0.911787	0.956749	-0.726156
18	15337258	15337258	-	0.157128	0.710083	-8.96117
18	15345532	15345532	-	0.570967	0.905711	-2.63662
18	15345536	15345536	-	0.301167	0.799584	4.30857
18	15351981	15351981	-	0.81009	0.949484	-1.0701
18	15352032	15352032	-	0.33924	0.816401	-5.51378
18	15526985	15526985	-	0.369409	0.832892	-4.66473
18	15540103	15540103	-	0.746572	0.945095	1.61123
18	15540154	15540154	-	0.948513	0.961376	0.206639
18	15552774	15552774	-	0.133495	0.688327	-7.74818
18	15552873	15552873	-	0.529695	0.891799	1.50175
18	15552946	15552946	-	0.985443	0.961376	0.0243202
18	15553048	15553048	-	0.379705	0.837969	-2.94695
18	15571306	15571306	-	0.921884	0.958223	0.34188
18	15571330	15571330	-	0.664561	0.932782	1.50772
18	15917845	15917845	-	0.133952	0.688719	-8.64668
18	15917969	15917969	-	0.618734	0.921037	-1.72517
18	15918019	15918019	-	0.136571	0.691936	-5.28873
18	16038514	16038514	-	0.783415	0.948167	1.56955
18	16038545	16038545	-	0.273509	0.790581	-3.66044
18	16038589	16038589	-	0.00181989	0.180888	10.8566
18	16121768	16121768	-	0.0147069	0.388604	16.5261
18	16121903	16121903	-	0.966982	0.961376	0.239488
18	16217066	16217066	-	0.385445	0.840387	-1.32319
18	16217075	16217075	-	0.595607	0.91348	1.00586
18	16350704	16350704	-	0.261472	0.784626	4.12751
18	16359785	16359785	-	0.435411	0.860216	2.33491
18	16359803	16359803	-	0.343062	0.818324	3.9167
18	16665852	16665852	-	0.0871071	0.615923	-7.13202
18	16665872	16665872	-	0.788886	0.948476	0.69182
18	16665888	16665888	-	0.861754	0.952319	0.305309
18	16673464	16673464	-	0.41309	0.851913	-2.51079
18	16673561	16673561	-	0.115865	0.668652	-8.77291
18	16713483	16713483	-	0.0784483	0.600201	-4.17359
18	16713595	16713595	-	0.0403688	0.520823	4.66824
18	16714807	16714807	-	0.883332	0.953667	-0.434783
18	16714841	16714841	-	0.444174	0.863661	1.99266
18	16714952	16714952	-	0.1063	0.653997	5.90138
18	16736867	16736867	-	0.947506	0.961376	0.279735
18	16738419	16738419	-	0.119941	0.673662	-4.70751
18	16738434	16738434	-	0.0155259	0.395984	-7.97891
18	16738454	16738454	-	0.692781	0.938389	-1.13494
18	16739661	16739661	-	0.716354	0.941714	1.52824
18	16740678	16740678	-	0.113062	0.665105	-4.44258
18	16740722	16740722	-	0.972057	0.961376	0.0690641
18	16740902	16740902	-	0.918214	0.957672	-0.0979161
18	16740919	16740919	-	0.0690486	0.587164	-1.03448
18	16741057	16741057	-	0.133368	0.688153	-0.83682
18	16754058	16754058	-	0.51397	0.886828	2.5999
18	16754062	16754062	-	0.83031	0.950406	-1.18533
18	16754069	16754069	-	0.978732	0.961376	-0.104822
18	16754078	16754078	-	0.526855	0.890846	1.78924
18	16754127	16754127	-	0.279582	0.793402	5.66135
18	16764554	16764554	-	0.905053	0.955943	-0.325303
18	16764645	16764645	-	0.52665	0.890812	2.27778
18	16816057	16816057	-	0.97109	0.961376	0.311688
18	16816061	16816061	-	0.871819	0.953003	-1.69556
18	16816120	16816120	-	0.399291	0.846441	3.40909
18	16816166	16816166	-	0.497129	0.881303	-2.27646
18	16816243	16816243	-	0.114069	0.666396	-15.2539
18	16816330	16816330	-	0.474933	0.873887	-6.73197
18	16816393	16816393	-	0.0306818	0.479017	-15.9644
18	16816433	16816433	-	0.880077	0.953437	-1.07527
18	16816740	16816740	-	0.110449	0.660529	-7.29167
18	16816765	16816765	-	0.818044	0.949903	-0.830955
18	16816777	16816777	-	0.946129	0.961376	0.180517
18	16822088	16822088	-	0.312096	0.803442	-1.05205
18	16822109	16822109	-	0.397595	0.845716	-1.19021
18	16822126	16822126	-	0.634748	0.9254	-0.389242
18	16822220	16822220	-	0.486342	0.877815	-0.878939
18	16822243	16822243	-	0.913816	0.957008	-0.359911
18	17282308	17282308	-	0.785218	0.948264	1.044
18	17282310	17282310	-	0.347987	0.821048	-4.48604
18	17419145	17419145	-	0.0460121	0.541355	-9.26523
18	17419295	17419295	-	0.373009	0.834704	-3.42192
18	17829690	17829690	-	0.465921	0.871109	4.69697
18	18837985	18837985	+	0.931048	0.959495	-0.38233
18	18837986	18837986	-	0.690452	0.9379	-1.69715
18	18837991	18837991	+	0.323156	0.808512	-3.85685
18	18837992	18837992	-	0.757891	0.946149	-1.2996
18	18838021	18838021	+	0.918429	0.957708	0.510151
18	18838022	18838022	-	0.863593	0.952399	-0.677656
18	18838029	18838029	+	0.68241	0.936356	1.57233
18	18838030	18838030	-	0.888528	0.95425	-0.520779
18	18838059	18838059	+	0.437995	0.861263	-2.60392
18	18838060	18838060	-	0.88669	0.954056	-0.474131
18	18838064	18838064	+	0.548944	0.898506	-2.01312
18	18838065	18838065	-	0.645996	0.928351	-1.46982
18	18838141	18838141	+	0.0786515	0.600546	-7.57576
18	18838142	18838142	-	0.568977	0.904979	-2.07223
18	18873811	18873811	-	0.819751	0.949927	-1.17618
18	18873839	18873839	-	0.729416	0.943602	-1.42857
18	19332909	19332909	-	0.854287	0.951614	0.858842
18	19632081	19632081	-	0.197351	0.738863	3.0421
18	19632175	19632175	-	0.404838	0.848654	1.64891
18	19701431	19701431	-	0.210498	0.746678	-6.93152
18	19725550	19725550	-	0.26568	0.787216	-5.61917
18	19933828	19933828	-	0.78723	0.948452	1.26728
18	19933985	19933985	-	0.169872	0.721716	-5.96822
18	19934157	19934157	-	0.201128	0.740542	-5.91555
18	19934190	19934190	-	0.716082	0.941688	-1.84134
18	19934253	19934253	-	0.518079	0.888209	-3.29502
18	19937677	19937677	-	0.777044	0.947802	-2.17391
18	19939538	19939538	-	0.157831	0.710834	1.41605
18	19939578	19939578	-	0.770163	0.947362	-0.263558
18	19963480	19963480	-	0.82539	0.950123	-1.13172
18	19963484	19963484	-	0.809739	0.949458	-0.786164
18	20038792	20038792	-	0.62073	0.921513	-3.07361
18	20038863	20038863	-	0.0775544	0.598761	6.94184
18	20038869	20038869	-	0.25254	0.779127	2.4864
18	20038896	20038896	-	0.324929	0.809196	-3.75494
18	20038918	20038918	-	0.497438	0.881456	-3.65929
18	20050094	20050094	-	0.884988	0.953797	0.707384
18	20054779	20054779	-	0.237124	0.767053	-7.99045
18	20054858	20054858	-	0.487487	0.878325	2.71418
18	20054999	20054999	-	0.00895685	0.328551	-14.7959
18	20055077	20055077	-	0.717352	0.941883	-2.05626
18	20057803	20057803	-	0.0399369	0.519201	-7.15586
18	20057912	20057912	-	0.386791	0.840992	-2.58814
18	20057960	20057960	-	0.668285	0.933568	1.85647
18	20058162	20058162	-	0.157465	0.710422	-8.05327
18	20058181	20058181	-	0.203989	0.74253	-6.11111
18	20060250	20060250	-	0.640621	0.926926	2.27665
18	20060494	20060494	-	0.284687	0.794721	-4.14392
18	20060583	20060583	-	0.0138552	0.380504	-10.7757
18	20060698	20060698	-	0.236027	0.766179	-7.63373
18	20141998	20141998	-	0.604766	0.916431	0.900444
18	20151798	20151798	-	0.92897	0.959105	-0.322655
18	20152002	20152002	-	0.260512	0.784183	6.82028
18	20152239	20152239	-	0.998663	0.961376	-0.0105485
18	20152344	20152344	-	0.196744	0.738428	-7.96677
18	20152357	20152357	-	0.732336	0.943918	-1.21631
18	20154871	20154871	-	0.00290718	0.217321	16.0247
18	20154886	20154886	-	0.0380057	0.511236	14.9677
18	20154891	20154891	-	0.00971164	0.337847	13.9114
18	20155256	20155256	-	0.815304	0.949767	-0.924036
18	20155631	20155631	-	0.874541	0.95312	0.902663
18	20155820	20155820	-	0.136082	0.69146	-8.23467
18	20155883	20155883	-	0.173561	0.7249	-5.45789
18	20155886	20155886	-	0.0277342	0.46624	-7.74155
18	20155949	20155949	-	0.567755	0.904659	-4.126
18	20190825	20190825	-	0.804195	0.949134	2.20588
18	20191168	20191168	-	0.227321	0.759378	8.02696
18	20489891	20489891	-	0.0721981	0.591108	8.46673
18	20490071	20490071	-	0.659568	0.931618	1.76835
18	20528215	20528215	-	0.570781	0.905626	2.33074
18	20528278	20528278	-	0.340665	0.817084	5.23186
18	20549126	20549126	-	0.00304386	0.221354	-13.8993
18	20549141	20549141	-	0.252356	0.779009	-3.98936
18	20549183	20549183	-	0.147517	0.701558	-5.35467
18	20549215	20549215	-	0.231077	0.762114	-3.66466
18	20549225	20549225	-	0.802014	0.948986	-0.523523
18	20549230	20549230	-	0.946082	0.961376	0.149166
18	20549239	20549239	-	0.890522	0.954405	0.343789
18	20549244	20549244	-	0.152849	0.706682	3.2746
18	20549324	20549324	-	0.469422	0.872144	-4.48634
18	20549565	20549565	-	0.834946	0.950566	0.987725
18	20549574	20549574	-	0.3817	0.83884	2.408
18	20549743	20549743	-	0.97638	0.961376	0.204499
18	20549941	20549941	-	0.511024	0.885884	-4.72594
18	20550129	20550129	-	0.909129	0.956486	-0.348287
18	20551109	20551109	-	0.414565	0.85251	-5.58654
18	20551552	20551552	-	0.0976193	0.63702	-5.73565
18	20552364	20552364	-	0.865821	0.952422	-0.972421
18	20552557	20552557	-	0.807956	0.949371	-1.35165
18	20552816	20552816	-	0.053073	0.562171	-6.23507
18	20552835	20552835	-	0.0067739	0.299268	-12.3406
18	20552939	20552939	-	0.383954	0.8398	-3.65161
18	20554706	20554706	-	0.774969	0.947699	-1.12608
18	20554761	20554761	-	0.466401	0.871308	-3.23562
18	20554839	20554839	-	0.237255	0.767194	6.64909
18	20557556	20557556	-	0.455906	0.867565	-4.70225
18	20557647	20557647	-	0.00670402	0.298231	-11.7019
18	20557670	20557670	-	0.12075	0.674759	-9.59171
18	20558859	20558859	-	0.556141	0.901123	-2.52555
18	20559002	20559002	-	0.799694	0.94892	-1.26114
18	20559042	20559042	-	0.575405	0.90717	-1.74151
18	20559084	20559084	-	0.00790552	0.316448	6.36973
18	20559204	20559204	-	0.423173	0.855543	-4.31034
18	20559513	20559513	-	0.635359	0.925539	1.73747
18	20559538	20559538	-	0.0954567	0.632577	4.57777
18	20559552	20559552	-	0.380768	0.838435	2.73381
18	20559599	20559599	-	0.992259	0.961376	-0.0340173
18	20559848	20559848	-	0.690101	0.937771	-2.13015
18	20559942	20559942	-	0.0956033	0.632982	8.53847
18	20566740	20566740	-	0.0547067	0.565858	-13.3793
18	20566788	20566788	-	0.553505	0.900236	-3.90749
18	20566834	20566834	-	0.10162	0.64512	-4.32661
18	20566872	20566872	-	0.0211098	0.433283	-7.27029
18	20566939	20566939	-	0.358287	0.826831	1.83336
18	20590046	20590046	-	0.164514	0.716856	-7.48301
18	20590077	20590077	-	0.473569	0.873443	-4.59536
18	20590107	20590107	-	0.0601623	0.575358	-6.14767
18	20590120	20590120	-	0.756035	0.946022	1.54196
18	20601318	20601318	-	0.856856	0.951887	0.96484
18	20601340	20601340	-	0.29431	0.797259	-5.66893
18	20601370	20601370	-	0.64744	0.928686	2.41935
18	20601390	20601390	-	0.714583	0.941429	-1.44538
18	20601401	20601401	-	0.176643	0.727478	-5.33839
18	20601408	20601408	-	0.46083	0.869226	2.65517
18	20601412	20601412	-	0.733171	0.944016	1.80451
18	20610085	20610085	-	0.752693	0.945791	-1.49855
18	20610158	20610158	-	0.350831	0.822823	-6.61462
18	20610165	20610165	-	0.366411	0.831182	-6.64781
18	20610433	20610433	-	0.682083	0.936325	-2.33929
18	20610505	20610505	-	0.440668	0.862204	5.21442
18	20639836	20639836	-	0.671242	0.934165	-4.64768
18	20640822	20640822	-	0.758852	0.946289	0.900757
18	20640844	20640844	-	0.499769	0.882093	3.34152
18	20641786	20641786	-	0.101195	0.644344	-7.34715
18	20641845	20641845	-	0.548213	0.898174	2.12719
18	20641855	20641855	-	0.224747	0.757188	3.39023
18	20641895	20641895	-	0.148224	0.702202	7.83366
18	20641926	20641926	-	0.442756	0.863124	-1.62271
18	20641928	20641928	-	0.36206	0.828672	-2.77852
18	20642033	20642033	-	0.724426	0.942954	-1.03712
18	20642107	20642107	-	0.651505	0.929809	-1.95303
18	20663218	20663218	-	0.050032	0.554886	7.16851
18	20663508	20663508	-	0.287147	0.795294	4.10444
18	20663547	20663547	-	0.859133	0.951968	0.521897
18	20663551	20663551	-	0.980564	0.961376	-0.0735913
18	20665189	20665189	-	0.269987	0.789238	-6.70088
18	20665228	20665228	-	0.767952	0.947169	1.15362
18	20665235	20665235	-	0.767124	0.947169	-1.43769
18	20665244	20665244	-	0.846924	0.951185	0.994804
18	20669878	20669878	-	0.902843	0.955706	0.368299
18	20669897	20669897	-	0.18885	0.734886	4.21584
18	20669901	20669901	-	0.810164	0.949517	-0.880439
18	20669986	20669986	-	0.626009	0.922906	-1.49573
18	20669988	20669988	-	0.0246947	0.451094	-5.76271
18	20670007	20670007	-	0.761132	0.946411	1.22397
18	20670069	20670069	-	0.915258	0.957241	0.377798
18	20670096	20670096	-	0.674644	0.934811	-1.15313
18	20670109	20670109	-	0.900154	0.955319	0.552145
18	20670111	20670111	-	0.932284	0.959637	-0.232156
18	20670172	20670172	-	0.660609	0.93198	-3.14151
18	20671981	20671981	-	0.821081	0.949966	-1.33417
18	20702016	20702016	-	0.0384296	0.512925	-8.24138
18	20702256	20702256	-	0.230603	0.761745	-5.46559
18	20710588	20710588	-	0.60429	0.916261	-2.36233
18	20710747	20710747	-	0.801901	0.948959	1.06383
18	20713362	20713362	-	0.493888	0.880464	2.45232
18	20713462	20713462	-	0.888494	0.95425	0.600751
18	20713560	20713560	-	0.126311	0.681213	-3.02521
18	20713624	20713624	-	0.498624	0.881856	1.02239
18	20714055	20714055	-	0.928745	0.959105	-0.31746
18	20734805	20734805	-	0.288868	0.795686	-2.41324
18	20739624	20739624	-	0.32496	0.809215	3.55231
18	20739969	20739969	-	0.0385159	0.513203	8.98841
18	20739979	20739979	-	0.68592	0.936883	1.25263
18	20740040	20740040	-	0.0505188	0.555829	6.88777
18	20740050	20740050	-	0.0329018	0.487852	9.96803
18	20740072	20740072	-	0.187632	0.73422	4.72096
18	20740125	20740125	-	0.398718	0.84612	-3.71767
18	20740178	20740178	-	0.89248	0.954553	0.397219
18	20740337	20740337	-	0.928041	0.958938	-0.754125
18	20740745	20740745	-	0.547039	0.897771	-3.30853
18	20740908	20740908	-	0.106556	0.654278	-10.938
18	20741552	20741552	-	0.913246	0.956953	-0.415561
18	20741571	20741571	-	0.141871	0.696468	-4.83151
18	20741591	20741591	-	0.191539	0.736345	6.20915
18	20741594	20741594	-	0.153132	0.707133	-6.14222
18	20741600	20741600	-	0.360335	0.827831	-4.72393
18	20741609	20741609	-	0.639945	0.926675	-2.10077
18	20741659	20741659	-	0.00303936	0.221167	8.66448
18	20741671	20741671	-	0.271938	0.790069	3.29091
18	20741694	20741694	-	0.881346	0.953482	0.568966
18	20741746	20741746	-	0.00613779	0.289584	13.2894
18	20741767	20741767	-	0.103912	0.649271	7.15995
18	20744982	20744982	-	0.00290627	0.217321	12.8889
18	20745012	20745012	-	0.131123	0.685658	9.24577
18	20745029	20745029	-	0.379089	0.837728	6.27053
18	20746643	20746643	-	0.414957	0.852596	-1.11088
18	20746703	20746703	-	0.75847	0.946249	-1.07689
18	20746726	20746726	-	0.0296007	0.47475	4.97076
18	20746761	20746761	-	0.00283333	0.215555	9.72493
18	20746780	20746780	-	0.0750421	0.594858	6.03539
18	20746809	20746809	-	0.662261	0.932318	1.75525
18	20746947	20746947	-	0.550771	0.899191	-3.55987
18	20749161	20749161	-	0.111808	0.662883	-10.0676
18	20749231	20749231	-	0.327967	0.810669	-7.55211
18	20749247	20749247	-	0.758374	0.946243	-1.56494
18	20749323	20749323	-	0.856617	0.951872	-0.666133
18	20749433	20749433	-	0.625571	0.922821	-1.60671
18	20749459	20749459	-	0.109034	0.658308	-5.43153
18	20749531	20749531	-	0.258823	0.782922	5.32193
18	20749649	20749649	-	0.582591	0.909344	-3.87063
18	20750078	20750078	-	0.843059	0.950984	1.2285
18	20750164	20750164	-	0.45704	0.868033	3.76946
18	20750663	20750663	-	0.404648	0.84858	4.6008
18	20763854	20763854	-	0.0300077	0.476228	-11.8387
18	20763865	20763865	-	0.192314	0.736669	-6.31018
18	20763888	20763888	+	0.0409598	0.52347	9.45155
18	20763889	20763889	-	0.0122606	0.364083	-13.5632
18	20763896	20763896	+	0.734789	0.94423	-1.82576
18	20763897	20763897	-	0.592257	0.912442	-4.23195
18	20764086	20764086	+	0.132943	0.687692	-8.52353
18	20764542	20764542	-	0.485615	0.877616	-2.21472
18	20773446	20773446	-	0.391431	0.843085	6.81599
18	20775968	20775968	-	0.85852	0.951953	1.09718
18	20776085	20776085	-	0.471917	0.873029	3.18083
18	20776162	20776162	-	0.952576	0.961376	-0.207909
18	20776259	20776259	-	0.109355	0.658801	-10.0532
18	20776263	20776263	-	0.0859764	0.613851	-10.6993
18	20801669	20801669	-	0.475344	0.874069	-4.23072
18	20801741	20801741	-	0.112208	0.663662	-8.98017
18	20801785	20801785	-	0.643175	0.927744	-2.55102
18	20809223	20809223	-	0.308072	0.801832	5.50118
18	20809237	20809237	-	0.661712	0.932212	2.43604
18	20809344	20809344	-	0.060632	0.575948	4.94305
18	20812124	20812124	-	0.830801	0.950406	-1.34505
18	20812149	20812149	-	0.0904341	0.62256	-9.39466
18	20812244	20812244	-	0.802161	0.949011	-1.34274
18	20812257	20812257	-	0.449494	0.865546	4.11239
18	20815519	20815519	-	0.395102	0.844683	1.33383
18	20815663	20815663	-	0.0853883	0.612565	8.40383
18	20815722	20815722	-	0.857847	0.951931	0.83138
18	20815762	20815762	-	0.874376	0.953105	-0.228101
18	20816390	20816390	-	0.359359	0.827364	4.22695
18	20816638	20816638	-	0.337929	0.815753	-5.52306
18	20816771	20816771	-	0.62687	0.92309	-1.38477
18	20816810	20816810	-	0.31217	0.803473	-4.75816
18	20896655	20896655	-	0.683741	0.936577	0.653595
18	20923146	20923146	-	0.434519	0.859903	2.32731
18	20931382	20931382	-	0.396882	0.845347	4.1529
18	20931399	20931399	-	0.0704161	0.58878	5.95238
18	20931466	20931466	-	0.121425	0.675709	5.21035
18	20931697	20931697	-	0.489128	0.878824	2.21881
18	20931769	20931769	-	0.492356	0.879937	-2.83988
18	20931787	20931787	-	0.103928	0.649321	-7.98575
18	20936740	20936740	-	0.474358	0.873698	-4.43936
18	20937146	20937146	-	0.794942	0.948675	-1.05853
18	20938822	20938822	-	0.77081	0.947409	1.3664
18	20938832	20938832	-	0.206061	0.743767	5.97866
18	20938941	20938941	-	0.877969	0.953356	0.713045
18	20939136	20939136	-	0.530164	0.891935	-2.94118
18	20939199	20939199	-	0.960998	0.961376	0.168866
18	20944742	20944742	-	0.621728	0.921764	-3.18941
18	20945074	20945074	-	0.0547996	0.566128	-7.50601
18	20945083	20945083	-	0.622899	0.922028	1.84211
18	20945106	20945106	-	0.645083	0.928188	-1.93396
18	20945195	20945195	-	0.157039	0.710032	-6.50127
18	20945227	20945227	-	0.822835	0.949985	1.08086
18	20945309	20945309	-	0.218508	0.751984	-4.51846
18	20962047	20962047	-	0.296928	0.798389	1.59187
18	20962192	20962192	-	0.170066	0.721809	-2.21795
18	20962221	20962221	-	0.648772	0.928955	-0.493001
18	20962229	20962229	-	0.115039	0.667513	2.05882
18	20962236	20962236	-	0.389836	0.842296	-0.989994
18	20962276	20962276	-	0.0157222	0.397177	-2.80899
18	20962314	20962314	-	0.492349	0.879937	-1.02154
18	20963394	20963394	-	0.00192106	0.18505	-25.4124
18	20997118	20997118	-	0.755924	0.946022	-2.05173
18	21000564	21000564	-	0.800341	0.94892	-1.65753
18	21000624	21000624	-	0.0158054	0.397634	6.74031
18	21000661	21000661	-	0.0856638	0.613163	4.83113
18	21000758	21000758	-	0.490213	0.879176	1.6879
18	21000784	21000784	-	0.507262	0.884762	-2.99736
18	21002343	21002343	-	0.185368	0.733001	1.23457
18	21028916	21028916	-	0.923306	0.958462	-0.624789
18	21038773	21038773	-	0.828328	0.950294	-1.01418
18	21038961	21038961	-	0.660725	0.932014	-0.894309
18	21039012	21039012	-	0.328706	0.810962	-3.70587
18	21047784	21047784	-	0.511371	0.885991	-4.35609
18	21066994	21066994	+	0.49353	0.880363	-2.03466
18	21066995	21066995	-	0.33167	0.812285	5.54553
18	21067006	21067006	+	0.912369	0.956863	0.355429
18	21067007	21067007	-	0.825678	0.950123	-1.8056
18	21067148	21067148	+	0.190986	0.736043	3.63636
18	21067149	21067149	-	0.468059	0.871751	1.94308
18	21067169	21067169	+	0.0552177	0.567357	6.85544
18	21067170	21067170	-	0.545749	0.897436	-2.6462
18	21067202	21067202	+	0.517099	0.887834	-2.31191
18	21067203	21067203	-	0.22778	0.759784	4.36443
18	21084205	21084205	-	0.110936	0.661278	-13.6812
18	21084245	21084245	-	0.201908	0.741078	-7.95532
18	21116151	21116151	-	0.0730916	0.592522	5.77633
18	21116205	21116205	-	0.322202	0.807896	4.7087
18	21116241	21116241	-	0.0196919	0.424352	-9.60986
18	21122040	21122040	-	0.0631128	0.579644	1.50376
18	21122056	21122056	-	0.603068	0.9159	-0.821056
18	21122096	21122096	-	0.00787906	0.316127	-3.09278
18	21122119	21122119	-	0.624262	0.922389	-0.803918
18	21132840	21132840	-	0.231232	0.762186	2.49751
18	21132891	21132891	-	0.367666	0.831971	1.3587
18	21132916	21132916	-	0.000738623	0.122638	8.49874
18	21132954	21132954	-	0.411401	0.851201	-1.74212
18	21133028	21133028	-	0.873837	0.953075	0.20339
18	21133049	21133049	-	0.848006	0.951185	-0.368664
18	21133160	21133160	-	0.123484	0.67806	6.43094
18	21133180	21133180	-	0.789094	0.948476	-0.507099
18	21144122	21144122	-	0.122846	0.677188	-7.48474
18	21145251	21145251	-	0.515036	0.887115	2.95941
18	21145736	21145736	-	0.320014	0.806869	5.01527
18	21145817	21145817	-	0.435553	0.860263	3.59275
18	21145893	21145893	-	0.343284	0.81837	2.88618
18	21145897	21145897	-	0.996586	0.961376	0.0110865
18	21145947	21145947	-	0.59598	0.913577	2.76644
18	21152219	21152219	-	0.796101	0.94876	-1.39983
18	21158402	21158402	-	0.130598	0.685397	-0.913242
18	21158429	21158429	-	0.00472963	0.264279	-7.03525
18	21158663	21158663	-	0.863242	0.952399	-0.807288
18	21160463	21160463	-	0.817387	0.94983	0.633484
18	21168156	21168156	-	0.976866	0.961376	-0.130719
18	21173738	21173738	-	0.652495	0.930079	3.07612
18	21174024	21174024	-	0.328639	0.810905	3.44063
18	21174146	21174146	-	0.966344	0.961376	-0.133517
18	21174257	21174257	-	0.870592	0.952838	-0.827408
18	21174261	21174261	-	0.263893	0.786147	-6.18959
18	21246707	21246707	-	0.539996	0.8955	-3.9959
18	21246836	21246836	-	0.38166	0.83884	5.98498
18	21272323	21272323	-	0.479461	0.875593	-3.6922
18	21280247	21280247	-	0.368405	0.832383	-5.65476
18	21280407	21280407	-	0.983013	0.961376	-0.12117
18	21280489	21280489	-	0.711158	0.941195	1.63462
18	21280716	21280716	-	0.291524	0.796603	-5.44872
18	21281886	21281886	-	0.495441	0.881028	-3.71149
18	21283706	21283706	-	0.701548	0.939797	-1.22002
18	21283735	21283735	-	0.393088	0.843832	-4.95621
18	21283798	21283798	-	0.67978	0.935891	-1.83401
18	21283929	21283929	-	0.525126	0.890282	-3.79681
18	21283931	21283931	-	0.0326707	0.486969	-10.7697
18	21283935	21283935	-	0.182562	0.730879	-6.54593
18	21286699	21286699	-	0.579154	0.908185	2.14452
18	21286765	21286765	-	0.970978	0.961376	-0.103199
18	21298377	21298377	-	0.650965	0.92961	-2.48676
18	21298559	21298559	-	0.133347	0.68815	5.87802
18	21298584	21298584	-	0.487832	0.878481	-2.35294
18	21298616	21298616	-	0.624174	0.922361	-2.17391
18	21298689	21298689	-	0.525487	0.890367	-1.96856
18	21298754	21298754	-	0.89593	0.955009	0.47556
18	21298840	21298840	-	0.299106	0.798771	-3.13373
18	21299063	21299063	-	0.227053	0.759192	-5.53182
18	21299104	21299104	-	0.864137	0.952401	-0.860215
18	21299180	21299180	-	0.445071	0.86397	-2.02271
18	21299204	21299204	-	0.576602	0.907437	1.09516
18	21299341	21299341	-	0.437367	0.861001	0.662494
18	21299394	21299394	-	0.231712	0.76254	0.591716
18	21299423	21299423	-	0.247291	0.775459	-1.89147
18	21309752	21309752	-	0.890636	0.954413	0.94964
18	21309788	21309788	-	0.418807	0.854027	3.50607
18	21309914	21309914	-	0.726835	0.943314	1.40823
18	21309923	21309923	-	0.420498	0.854691	-2.86765
18	21310289	21310289	-	0.236659	0.766659	-7.80781
18	21310521	21310521	-	0.221205	0.754181	-7.39479
18	21310558	21310558	-	0.330355	0.811595	-7.28672
18	21310633	21310633	-	0.434566	0.859918	6.04592
18	21310733	21310733	-	0.543363	0.896667	2.70136
18	21310766	21310766	-	0.851295	0.951364	-0.786778
18	21310773	21310773	-	0.687572	0.937167	1.56946
18	21310821	21310821	-	0.373979	0.835216	5.68316
18	21310844	21310844	-	0.226136	0.758462	6.82292
18	21321468	21321468	-	0.37126	0.833894	6.06912
18	21360071	21360071	-	0.414717	0.852541	-3.03507
18	21372550	21372550	-	0.307762	0.801745	-6.50495
18	21372562	21372562	-	0.284365	0.794657	5.43831
18	21372568	21372568	-	0.636766	0.92593	2.35193
18	21372681	21372681	-	0.55867	0.901933	-4.09938
18	21372833	21372833	-	0.747884	0.945245	-2.22888
18	21423306	21423306	-	0.0866921	0.615139	-10.5217
18	21427215	21427215	-	0.332433	0.812641	-5.69127
18	21434006	21434006	-	0.0368927	0.506845	12.9357
18	21434161	21434161	-	0.173728	0.724963	7.02992
18	21434182	21434182	-	0.273767	0.790738	8.19284
18	21436831	21436831	-	0.2689	0.788782	-5.59672
18	21586222	21586222	-	0.688203	0.937359	2.04788
18	21593789	21593789	-	0.771841	0.947485	-0.740741
18	21593927	21593927	-	0.536793	0.894322	-1.13623
18	22229217	22229217	-	0.624315	0.922389	-2.18217
18	22229246	22229246	-	0.972078	0.961376	0.112812
18	22241984	22241984	-	0.0431106	0.531541	8.73252
18	22343446	22343446	-	0.580384	0.908542	-0.899077
18	22343470	22343470	-	0.120797	0.674789	-3.5216
18	22343482	22343482	-	0.36713	0.831603	-2.33687
18	22343488	22343488	-	0.0782174	0.599972	1.13636
18	22343503	22343503	-	0.0670976	0.584661	-2.43704
18	22343505	22343505	-	0.536011	0.894001	0.875109
18	22343519	22343519	-	0.0717927	0.59078	3.77897
18	22345997	22345997	-	0.227012	0.759174	-7.78571
18	22346159	22346159	-	0.0386305	0.513703	-12.997
18	22346168	22346168	-	0.201106	0.740542	-7.38767
18	22346218	22346218	-	0.458461	0.86842	-5.12026
18	22346231	22346231	-	0.111646	0.662626	-9.68652
18	22346525	22346525	-	0.0712473	0.589855	-11.8644
18	22346638	22346638	-	0.915063	0.957217	-0.549921
18	22530315	22530315	-	0.518129	0.888213	-3.00066
18	22530490	22530490	-	0.669807	0.933835	-1.25339
18	22530499	22530499	-	0.942056	0.960931	0.122384
18	22530522	22530522	-	0.513998	0.886835	-1.55861
18	22530549	22530549	-	0.12261	0.676814	2.85254
18	22596068	22596068	-	0.698947	0.939474	0.790473
18	22985743	22985743	-	0.379693	0.837967	-2.79399
18	23037611	23037611	-	0.323678	0.808789	-4.7396
18	23037631	23037631	-	0.915293	0.957241	-0.584795
18	23037713	23037713	-	0.782532	0.948063	1.13846
18	23039237	23039237	-	0.167217	0.7194	-1.5748
18	23039772	23039772	-	0.0725776	0.591713	3.8986
18	23039821	23039821	-	0.237424	0.767299	-1.99346
18	23039832	23039832	-	0.217913	0.75149	-1.75983
18	23039867	23039867	-	0.573799	0.906571	-0.906762
18	23039899	23039899	-	0.920946	0.958104	-0.201378
18	23039920	23039920	-	0.218799	0.752301	1.40917
18	23039940	23039940	-	0.0460213	0.541355	3.47626
18	23039955	23039955	-	0.564488	0.903725	-1.34159
18	23039963	23039963	-	0.760134	0.946333	-0.421053
18	23039986	23039986	-	0.701392	0.939773	-0.7319
18	23040030	23040030	-	0.806656	0.949371	-0.584829
18	23040034	23040034	-	0.622862	0.922028	1.03276
18	23040672	23040672	-	0.63258	0.924756	1.57699
18	23040949	23040949	-	0.15421	0.707689	7.95283
18	23040966	23040966	-	0.479758	0.875741	-3.08824
18	23041041	23041041	-	0.166844	0.719014	-3.2056
18	23041065	23041065	-	0.464075	0.870365	-2.46425
18	23041127	23041127	-	0.732911	0.944016	-0.696767
18	23041137	23041137	-	0.267144	0.787784	-3.57382
18	23093273	23093273	-	0.0337811	0.492534	11.6181
18	23093279	23093279	-	0.0614581	0.57711	10.8847
18	23093282	23093282	-	6.30018e-05	0.0390266	21.0756
18	23128135	23128135	-	0.861037	0.952237	-0.628434
18	23128141	23128141	-	0.496346	0.881169	-3.08057
18	23311254	23311254	-	0.146421	0.70054	-8.2092
18	23311330	23311330	-	0.534717	0.893542	-3.30143
18	23311388	23311388	-	0.140748	0.695644	-8.26493
18	23437686	23437686	-	0.0101834	0.342732	-13.1055
18	23521535	23521535	-	0.461419	0.869476	-4.12015
18	23521550	23521550	-	0.26681	0.7876	-5.87798
18	23521634	23521634	-	0.00595842	0.287031	-5.13957
18	23521641	23521641	-	0.0686544	0.586427	-5.00094
18	23521646	23521646	-	0.112439	0.664017	-5.64516
18	23647022	23647022	-	0.165883	0.718111	-10.0102
18	23647042	23647042	-	0.712688	0.941264	-2.48799
18	23647152	23647152	-	0.0924426	0.626251	-8.55502
18	23647302	23647302	-	0.275314	0.791467	-4.98084
18	23751663	23751663	-	0.619432	0.921195	1.3579
18	23751671	23751671	-	0.481413	0.87633	-1.26068
18	23751772	23751772	-	0.864019	0.952399	0.289352
18	23751808	23751808	-	0.386381	0.840811	-1.89372
18	23751832	23751832	-	0.451965	0.866371	1.07729
18	23751889	23751889	-	0.229375	0.760921	-2.04252
18	23751891	23751891	-	0.890445	0.954405	0.157563
18	23751898	23751898	-	0.526935	0.890874	-1.31288
18	23751909	23751909	-	0.880579	0.953437	0.180037
18	23751929	23751929	-	0.134612	0.689664	-1.55039
18	23752008	23752008	-	0.0940123	0.629404	2.32558
18	23752031	23752031	-	0.204936	0.74303	1.03093
18	23752033	23752033	-	0.451201	0.866072	1.18687
18	23752154	23752154	-	0.310523	0.802734	-0.847458
18	23754553	23754553	-	0.215807	0.750019	4.99303
18	23754581	23754581	-	0.486164	0.877769	-1.66067
18	23754583	23754583	-	0.776473	0.947749	-0.673993
18	23754623	23754623	-	0.637656	0.926183	0.787643
18	23754630	23754630	-	0.692123	0.93824	1.65027
18	23754652	23754652	-	0.952537	0.961376	0.278099
18	23754660	23754660	-	0.581862	0.909056	1.98561
18	23754696	23754696	-	0.681166	0.936151	0.636047
18	23754772	23754772	-	0.387936	0.841439	3.61582
18	23754838	23754838	-	0.126136	0.680913	-6.35418
18	23773201	23773201	-	0.648959	0.92904	1.29768
18	23803212	23803212	-	0.349076	0.821737	-6.82377
18	23803271	23803271	-	0.24296	0.771933	-9.3985
18	23803462	23803462	-	0.0624321	0.578737	1.67493
18	23803466	23803466	-	0.747105	0.945168	0.203248
18	23803544	23803544	-	0.581746	0.909004	-0.571684
18	23803554	23803554	-	0.632634	0.92478	0.504158
18	23803563	23803563	-	0.241343	0.770742	1.01289
18	23803565	23803565	-	0.46222	0.869697	0.972672
18	23803611	23803611	-	0.753786	0.945801	-0.180585
18	23803649	23803649	-	0.130429	0.68526	-0.746269
18	23803660	23803660	-	0.919456	0.957785	-0.136612
18	23804203	23804203	-	0.778644	0.947852	0.430834
18	23804299	23804299	-	0.8733	0.953049	0.175121
18	23804304	23804304	-	0.455483	0.867402	-1.2432
18	23804310	23804310	-	0.210129	0.746339	1.91425
18	23804330	23804330	-	0.210892	0.746976	0.793651
18	23804394	23804394	-	0.138186	0.693552	-1.3986
18	23804402	23804402	-	0.858548	0.951953	0.21164
18	23804743	23804743	-	0.715225	0.941526	-0.458365
18	23805053	23805053	-	0.327805	0.810615	-5.33183
18	23805059	23805059	-	0.748179	0.945279	-2.04154
18	23805151	23805151	-	0.313144	0.803804	-7.93651
18	23805716	23805716	-	0.303108	0.800156	-0.444444
18	23805721	23805721	-	0.500622	0.882414	-0.681113
18	23805733	23805733	-	0.21201	0.747649	1.78828
18	23805821	23805821	-	0.80801	0.949371	0.242915
18	23807599	23807599	-	0.435949	0.860378	2.38095
18	23807626	23807626	-	0.355018	0.825177	2.64914
18	23807635	23807635	-	0.806672	0.949371	0.268081
18	23807730	23807730	-	0.549903	0.898857	1.176
18	23807735	23807735	-	0.289287	0.795883	-1.34807
18	23807769	23807769	-	0.259191	0.783213	-2.22047
18	23807808	23807808	-	0.251493	0.778556	-5.95249
18	23807816	23807816	-	0.281019	0.793966	-2.88466
18	23807851	23807851	-	0.831966	0.950443	-0.43379
18	23808008	23808008	-	0.315149	0.804715	-2.57335
18	23808080	23808080	-	0.77089	0.947413	1.92308
18	23808103	23808103	-	0.0244556	0.44993	-11.4629
18	23808244	23808244	-	0.0144356	0.385883	-9.92908
18	23808261	23808261	-	0.0291427	0.472478	-19.5489
18	23808532	23808532	-	0.114743	0.667122	3.91867
18	23808938	23808938	-	0.422151	0.855117	-5.00669
18	23808942	23808942	-	0.500763	0.882414	-4.74839
18	23809027	23809027	-	0.79659	0.948786	-0.897129
18	23810392	23810392	-	0.27348	0.790581	3.75948
18	23810541	23810541	-	0.300246	0.799318	2.98942
18	23810567	23810567	-	0.0474322	0.54631	5.02732
18	23810747	23810747	-	0.294853	0.797524	-4.1149
18	23815344	23815344	-	0.297473	0.798497	4.51259
18	23815355	23815355	-	0.449447	0.865536	-3.70308
18	23815369	23815369	-	0.617369	0.920513	3.11877
18	23815372	23815372	-	0.557063	0.901465	-2
18	23815483	23815483	-	0.522407	0.889564	-2.56899
18	23815576	23815576	-	0.320975	0.807469	-4.25395
18	23815582	23815582	-	0.712775	0.941264	-1.22047
18	23815701	23815701	-	0.658639	0.931447	-1.29004
18	23859834	23859834	-	0.0445584	0.536411	6.00733
18	23859872	23859872	-	0.680606	0.936091	1.53226
18	23859885	23859885	-	0.0189422	0.420295	12.9762
18	23859978	23859978	-	0.56849	0.904851	0.626407
18	23859992	23859992	-	0.271947	0.790078	-1.64969
18	23860040	23860040	-	0.634447	0.925318	1.26945
18	23877946	23877946	-	0.0980286	0.638055	10.2458
18	23877948	23877948	-	0.0127181	0.369045	12.682
18	23877992	23877992	-	0.184795	0.732405	7.91453
18	23877999	23877999	-	0.165406	0.717667	8.01183
18	23882375	23882375	-	0.459564	0.868763	6.19235
18	23882425	23882425	-	0.467149	0.871572	3.16239
18	23942196	23942196	-	0.682248	0.936325	1.53382
18	23942207	23942207	-	0.0172783	0.40889	-3.28947
18	23942335	23942335	-	0.12013	0.673994	2.92473
18	23954269	23954269	-	0.278956	0.793201	-0.763359
18	23954323	23954323	-	0.230512	0.761742	-1.4207
18	23954347	23954347	-	0.922191	0.958318	0.0755674
18	23954360	23954360	-	0.489462	0.878922	0.633851
18	23954402	23954402	-	0.670095	0.933895	-0.482194
18	23954407	23954407	-	0.838871	0.950763	0.505536
18	23954414	23954414	-	0.644273	0.928035	0.953754
18	23954423	23954423	-	0.0139891	0.381755	-3.42466
18	23955422	23955422	-	0.407006	0.849274	0.952381
18	23955451	23955451	-	0.728645	0.943531	0.891995
18	23955521	23955521	-	0.691715	0.938211	0.993331
18	23987279	23987279	-	0.0787835	0.600721	1.92308
18	23987350	23987350	-	0.0955863	0.63294	-6.58869
18	23993684	23993684	-	0.974308	0.961376	0.0888652
18	23993728	23993728	-	0.097965	0.637938	4.00209
18	23993840	23993840	-	0.944005	0.961254	0.193297
18	23993875	23993875	-	0.852488	0.951495	-0.558632
18	23997059	23997059	-	0.910073	0.95659	-0.398811
18	23997087	23997087	-	0.606164	0.916876	1.92908
18	23997109	23997109	-	0.218717	0.752225	-3.95604
18	23997239	23997239	-	0.100432	0.64288	-10.989
18	23997839	23997839	-	0.491551	0.879651	1.1501
18	23997846	23997846	-	0.688967	0.937539	0.690909
18	24018893	24018893	-	0.81022	0.949517	-1.01259
18	24019422	24019422	-	0.766469	0.947037	-2.47021
18	24019431	24019431	-	0.479447	0.875588	5.46218
18	24019489	24019489	-	0.683581	0.936548	-2.05159
18	24019695	24019695	-	0.323288	0.808594	5.63025
18	24019699	24019699	-	0.331288	0.81207	4.25971
18	24019711	24019711	-	0.0532029	0.562335	11.5497
18	24019888	24019888	-	0.559348	0.902179	0.728326
18	24019940	24019940	-	0.461574	0.869538	0.88811
18	24019947	24019947	-	0.950535	0.961376	-0.0938086
18	24020047	24020047	-	0.536369	0.894171	-0.832573
18	24020162	24020162	-	0.839902	0.950856	0.0990052
18	24020182	24020182	-	0.0917802	0.625093	-0.854701
18	24020237	24020237	-	0.190904	0.736005	0.561798
18	24020253	24020253	-	0.776445	0.947742	-0.475133
18	24020260	24020260	-	0.338078	0.815829	-1.23393
18	24020281	24020281	-	0.179857	0.729606	0.980392
18	24020289	24020289	-	0.533436	0.893097	-1.07867
18	24020299	24020299	-	0.0400545	0.519645	-3.53982
18	24021062	24021062	-	0.805738	0.949242	0.357443
18	24021095	24021095	-	0.0725566	0.591665	-1.66667
18	24021104	24021104	-	0.958272	0.961376	-0.0707582
18	24021110	24021110	-	0.0414885	0.525454	-1.91388
18	24021115	24021115	-	0.36307	0.829223	1.15153
18	24021124	24021124	-	0.833257	0.950502	0.301686
18	24021139	24021139	-	0.781368	0.947939	0.205561
18	24021215	24021215	-	0.687766	0.937217	-0.543478
18	24021245	24021245	-	0.219572	0.752832	-2.92606
18	24021317	24021317	-	0.639688	0.926655	0.687034
18	24021362	24021362	-	0.448264	0.865178	-1.30869
18	24021365	24021365	-	0.81832	0.94991	-0.533168
18	24021431	24021431	-	0.601944	0.915573	1.33243
18	24021439	24021439	-	0.795742	0.94876	0.588352
18	24021481	24021481	-	0.838887	0.950766	-0.585223
18	24039492	24039492	-	0.502405	0.882995	-1.24312
18	24039506	24039506	-	0.00318434	0.225283	-4.34783
18	24047441	24047441	-	0.120789	0.674789	-10.0277
18	24047532	24047532	-	0.944261	0.961313	-0.157038
18	24047537	24047537	-	0.663733	0.932575	-0.521092
18	24047656	24047656	-	0.754689	0.94594	0.390335
18	24047709	24047709	-	0.180448	0.729838	0.657895
18	24050197	24050197	-	0.462071	0.869664	1.31381
18	24052885	24052885	-	0.0533443	0.562593	-12.9515
18	24052934	24052934	-	0.175626	0.726472	5.32242
18	24052955	24052955	-	0.312281	0.803473	3.31519
18	24053091	24053091	-	0.256745	0.781536	-2.70331
18	24053099	24053099	-	0.155286	0.708471	3.84505
18	24095502	24095502	-	0.414794	0.852552	1.17697
18	24100165	24100165	-	0.437118	0.860884	3.16709
18	24100204	24100204	-	0.835454	0.950575	1.49351
18	24103995	24103995	-	0.597845	0.914166	2.28024
18	24104031	24104031	-	0.33606	0.814759	2.94026
18	24104200	24104200	-	0.793708	0.948649	1.09706
18	24104205	24104205	-	0.646964	0.928516	-1.45622
18	24104208	24104208	-	0.388371	0.841612	-1.51152
18	24104224	24104224	-	0.779706	0.947864	-0.624422
18	24104236	24104236	-	0.714815	0.941464	-1.41502
18	24104268	24104268	-	0.773037	0.947565	-1.15125
18	24104351	24104351	-	0.272394	0.79019	-2.26207
18	24104379	24104379	-	0.301918	0.799908	-3.8966
18	24104431	24104431	-	0.892876	0.9546	0.432169
18	24104488	24104488	-	0.594676	0.913181	-2.89437
18	24112543	24112543	-	0.529286	0.891736	1.40068
18	24112585	24112585	-	0.189641	0.735123	-2.32504
18	24112596	24112596	-	0.871317	0.952954	-0.411911
18	24112690	24112690	-	0.645594	0.928324	-0.91177
18	24112704	24112704	-	0.0182289	0.415043	-3.08642
18	24112755	24112755	-	0.291966	0.796683	-3.02521
18	24112758	24112758	-	0.127089	0.681973	-1.49254
18	24112814	24112814	-	0.823767	0.950065	-0.610852
18	24112816	24112816	-	0.773338	0.947589	1.13519
18	24112828	24112828	-	0.520986	0.889206	2.73232
18	24112871	24112871	-	0.362747	0.829133	-4.36246
18	24116846	24116846	-	0.739137	0.944534	-0.661886
18	24116874	24116874	-	0.00456519	0.260238	-4.51977
18	24116892	24116892	-	0.00571095	0.283028	-12.5793
18	24120863	24120863	-	0.8306	0.950406	0.357143
18	24120889	24120889	-	0.20428	0.742602	2.79638
18	24120936	24120936	-	0.401963	0.847487	1.48118
18	24122280	24122280	-	0.231065	0.762104	4.50688
18	24122316	24122316	-	0.318316	0.806044	-6.02394
18	24126554	24126554	-	0.961016	0.961376	-0.200897
18	24126605	24126605	-	0.155014	0.708254	-4.89321
18	24126863	24126863	-	0.314599	0.804384	-7.54612
18	24127185	24127185	-	0.019971	0.426166	7.35294
18	24127212	24127212	-	0.279917	0.793473	-4.53523
18	24127401	24127401	-	0.54455	0.897084	-2.34361
18	24127404	24127404	-	0.469097	0.872101	-3.56777
18	24163950	24163950	-	0.0732572	0.592825	-8.98314
18	24164069	24164069	-	0.310498	0.802734	4.28415
18	24164077	24164077	-	0.47886	0.875252	2.50943
18	24164095	24164095	-	0.527436	0.891044	-2.96474
18	24164200	24164200	-	0.202683	0.741652	-4.36275
18	24164209	24164209	-	0.733637	0.94411	1.3837
18	24164250	24164250	-	0.819733	0.949927	0.468247
18	24169563	24169563	-	0.344671	0.819281	-4.57393
18	24175782	24175782	-	0.326792	0.810167	-5.34475
18	24175882	24175882	-	0.159801	0.712741	-3.63174
18	24175988	24175988	-	0.746657	0.945123	1.335
18	24203038	24203038	-	0.807271	0.949371	-1.25714
18	24203268	24203268	-	0.374151	0.835311	-5.18561
18	24203413	24203413	-	0.55535	0.900825	2.7859
18	24203439	24203439	-	0.630289	0.924049	-2.62314
18	24203531	24203531	-	0.376657	0.836644	-4.31779
18	24204957	24204957	-	0.397393	0.845596	2.23776
18	24204973	24204973	-	0.282869	0.794472	3.89383
18	24205006	24205006	-	0.189344	0.735068	4.53793
18	24205047	24205047	-	0.86244	0.952399	-0.310332
18	24248526	24248526	-	0.936853	0.960209	-0.25448
18	24305761	24305761	-	0.921318	0.958156	0.594681
18	24309621	24309621	-	0.881315	0.953479	0.4681
18	24309670	24309670	-	0.922083	0.958305	0.0907284
18	24309711	24309711	-	0.630891	0.924211	1.09262
18	24309716	24309716	-	0.797116	0.948799	-0.475396
18	24309772	24309772	-	0.915435	0.957246	0.0871002
18	24309808	24309808	-	0.296546	0.798281	-1.43625
18	24309866	24309866	-	0.612219	0.918916	3.66972
18	24309919	24309919	-	0.0231721	0.44444	-8.76088
18	24309959	24309959	-	0.045293	0.539162	-8.81714
18	24326907	24326907	-	0.955065	0.961376	0.176514
18	24326920	24326920	-	0.248786	0.776613	6.14306
18	24327154	24327154	-	0.896968	0.955119	-0.71794
18	24394255	24394255	-	0.0775986	0.59882	-10.8233
18	24401999	24401999	-	0.754744	0.945952	2.08333
18	24402061	24402061	-	0.592512	0.912482	2.30197
18	24402068	24402068	-	0.178689	0.729108	-5.87313
18	24402177	24402177	-	0.277262	0.792407	5.23715
18	24402194	24402194	-	0.191131	0.736137	5.66667
18	24402266	24402266	-	0.340869	0.817155	-3.80952
18	24429449	24429449	-	0.568019	0.904775	-4.03846
18	24466117	24466117	-	0.998146	0.961376	-0.0120163
18	24466142	24466142	-	0.290232	0.796174	-5.37613
18	24466184	24466184	-	0.79326	0.948627	-1.27553
18	24466243	24466243	-	0.41769	0.853536	3.09983
18	24466263	24466263	-	0.305503	0.800907	4.66699
18	24466273	24466273	-	0.663439	0.932463	2.36522
18	24466338	24466338	-	0.116369	0.669208	-9.18159
18	24466348	24466348	-	0.639807	0.926655	3.14266
18	24467008	24467008	-	0.329935	0.811484	-1.04167
18	24467026	24467026	-	0.172379	0.724071	1.63934
18	24467079	24467079	-	0.779149	0.947852	-0.504089
18	24467140	24467140	-	0.985306	0.961376	0.0331361
18	24467158	24467158	-	0.868469	0.952737	-0.235061
18	24467172	24467172	-	0.466119	0.871168	1.27436
18	24467204	24467204	-	0.0599313	0.575079	1.3986
18	24467221	24467221	-	0.0631292	0.579644	-1.5544
18	24467231	24467231	-	0.802077	0.948998	-0.49914
18	24467237	24467237	-	0.781137	0.947938	-0.304469
18	24467254	24467254	-	0.434858	0.860014	1.25793
18	24467268	24467268	-	0.852617	0.951495	0.261992
18	24467277	24467277	-	0.95773	0.961376	-0.109774
18	24467951	24467951	-	0.082939	0.607899	5.90476
18	24468000	24468000	-	0.401244	0.847097	-1.49268
18	24468002	24468002	-	0.732952	0.944016	-0.667065
18	24468042	24468042	-	0.307357	0.801694	-0.636943
18	24471618	24471618	-	0.726277	0.943207	-2.06953
18	24477521	24477521	-	0.504771	0.883911	1.37322
18	24477569	24477569	-	0.704739	0.940186	1.06037
18	24477635	24477635	-	0.895133	0.954865	-0.475269
18	24477667	24477667	-	0.270125	0.78931	4.35573
18	24477722	24477722	-	0.78468	0.948264	-0.733149
18	24477753	24477753	-	0.891574	0.954473	-0.570676
18	24515986	24515986	-	0.852243	0.951476	0.804598
18	24559452	24559452	-	0.4221	0.855115	0.745579
18	24559496	24559496	-	0.363999	0.829776	-3.02643
18	24559624	24559624	-	0.95814	0.961376	0.12617
18	24602488	24602488	-	0.971838	0.961376	-0.0574586
18	24602607	24602607	-	0.763845	0.946663	0.469368
18	24602693	24602693	-	0.4991	0.881969	2.01171
18	24602705	24602705	-	0.0158109	0.397634	3.47826
18	24604418	24604418	-	0.811695	0.949601	0.257001
18	24604463	24604463	-	0.185992	0.733319	0.740741
18	24604553	24604553	-	0.630118	0.924003	-1.96777
18	24604618	24604618	-	0.534698	0.893542	-1.84211
18	24604697	24604697	-	0.290193	0.796174	8.37568
18	24652021	24652021	-	0.950487	0.961376	-0.286478
18	24652297	24652297	-	0.87758	0.95332	-0.487094
18	24652430	24652430	-	0.817355	0.94983	0.70073
18	24652457	24652457	-	0.18101	0.730118	-8.25799
18	24652478	24652478	-	0.959957	0.961376	0.207861
18	24652624	24652624	-	0.681978	0.936325	3.43883
18	24652671	24652671	-	0.781146	0.947938	1.81847
18	24652682	24652682	-	0.130414	0.685244	-7.92097
18	24652713	24652713	-	0.91916	0.957777	0.620491
18	24652787	24652787	-	0.475307	0.874047	-3.11471
18	24652803	24652803	-	0.280914	0.793946	-5.73475
18	24652849	24652849	-	0.93653	0.960147	0.376435
18	24653086	24653086	-	0.697163	0.939163	-2.32057
18	24653104	24653104	-	0.0988459	0.639886	-9.71787
18	24653218	24653218	-	0.104901	0.651212	-9.68831
18	24653256	24653256	-	0.54194	0.896235	-2.90931
18	24653292	24653292	-	0.273338	0.790511	-6.55884
18	24653330	24653330	-	0.840388	0.950888	1.33333
18	24653386	24653386	-	0.773547	0.947629	0.76225
18	24653584	24653584	-	0.763124	0.9466	0.879917
18	24653596	24653596	-	0.825802	0.950123	0.335077
18	24654193	24654193	-	0.104606	0.650475	-1.50376
18	24654217	24654217	-	0.238654	0.768374	1.81245
18	24654225	24654225	-	0.833	0.950502	-0.388418
18	24654242	24654242	-	0.421154	0.854881	1.06345
18	24654265	24654265	-	0.812644	0.949655	-0.307657
18	24654323	24654323	-	0.806011	0.949272	0.4182
18	24654335	24654335	-	0.580418	0.908554	-0.741044
18	24666771	24666771	-	0.298164	0.798658	3.29421
18	24670273	24670273	-	0.582582	0.909344	-1.91441
18	24671763	24671763	-	0.0297875	0.475334	8.56325
18	24674988	24674988	-	0.664737	0.932808	1.89317
18	24675015	24675015	-	0.892379	0.954542	0.809717
18	24675301	24675301	-	0.107705	0.656387	-7.56759
18	24675353	24675353	-	0.169915	0.721755	5.9272
18	24675417	24675417	-	0.687468	0.937145	-1.32792
18	24675581	24675581	-	0.513474	0.886682	-1.80716
18	24675588	24675588	-	0.790574	0.948487	-0.717241
18	24675714	24675714	-	0.385314	0.840359	4.46156
18	24675800	24675800	-	0.240762	0.770235	6.10258
18	24694419	24694419	-	0.741798	0.944722	2.09557
18	24704182	24704182	-	0.65315	0.930303	2.69608
18	24704195	24704195	-	0.704934	0.940236	-2.33059
18	24704351	24704351	-	0.205472	0.743347	5.92992
18	24704373	24704373	-	0.00582265	0.285148	-10.3533
18	24708499	24708499	-	0.108693	0.657599	6.30342
18	24708600	24708600	-	0.262135	0.785125	-2.59615
18	24708612	24708612	-	0.707198	0.940612	-0.655391
18	24708703	24708703	-	0.511749	0.886111	0.980392
18	24708730	24708730	-	0.834282	0.950536	-0.451671
18	24708764	24708764	-	0.648366	0.928916	0.753631
18	24708788	24708788	-	0.942061	0.960931	-0.180639
18	24708859	24708859	-	0.394952	0.844654	1.53326
18	24708864	24708864	-	0.796245	0.94876	-0.35363
18	24708876	24708876	-	0.184372	0.732101	0.884956
18	24710581	24710581	-	0.56868	0.904878	3.28731
18	24710652	24710652	-	0.824564	0.95007	1.77015
18	24710723	24710723	-	0.894026	0.954708	0.672043
18	24710822	24710822	-	0.116918	0.67015	7.39557
18	24710918	24710918	-	0.320749	0.807317	-6.29038
18	24710923	24710923	-	0.356611	0.826101	-6.12245
18	24710932	24710932	-	0.806426	0.949348	-2.17996
18	24710987	24710987	-	0.763956	0.946693	1.221
18	24711004	24711004	-	0.267036	0.787733	6.36805
18	24711065	24711065	-	0.776253	0.947722	-1.78208
18	24711239	24711239	-	0.218891	0.752343	-10.2022
18	24711360	24711360	-	0.665384	0.93294	-2.48262
18	24714974	24714974	-	0.897518	0.955199	-0.333637
18	24748774	24748774	-	0.966308	0.961376	-0.26087
18	24748790	24748790	-	0.964501	0.961376	0.251678
18	24748806	24748806	-	0.580278	0.908481	3.1434
18	24748828	24748828	-	0.143215	0.697671	4.72921
18	24748923	24748923	-	0.451646	0.866292	4.50938
18	24850161	24850161	-	0.037261	0.50828	-7.19328
18	24850204	24850204	-	0.92085	0.958077	-0.377074
18	24850278	24850278	-	0.199561	0.739779	7.62204
18	24861906	24861906	-	0.488302	0.878577	5.09768
18	24863541	24863541	-	0.784334	0.948219	-0.948357
18	24863575	24863575	-	0.937893	0.960288	-0.441002
18	24905907	24905907	-	0.925518	0.958639	-0.466954
18	24905913	24905913	-	0.216303	0.750316	-6.2039
18	24905919	24905919	-	0.972667	0.961376	-0.114737
18	24905970	24905970	-	0.0644695	0.58136	-12.0789
18	24942467	24942467	-	0.597357	0.913996	1.83847
18	24942586	24942586	-	0.79113	0.948487	0.899248
18	24942627	24942627	-	0.908884	0.956483	0.539556
18	24943085	24943085	-	0.297029	0.798416	-8.41783
18	24955572	24955572	-	0.901949	0.955572	-0.574713
18	24955789	24955789	-	0.333604	0.813262	1.32886
18	24955833	24955833	-	0.086543	0.614939	-3.33875
18	24965614	24965614	-	0.0839294	0.609926	8.55621
18	25061499	25061499	-	0.0302066	0.476894	-5.58704
18	25061654	25061654	-	0.505338	0.884179	-0.977869
18	25096869	25096869	-	0.238518	0.768227	-5.41863
18	25097220	25097220	-	0.347268	0.820644	-2.72408
18	25097222	25097222	-	0.487633	0.878393	-2.90455
18	25097404	25097404	-	0.596475	0.913746	2.08092
18	25097481	25097481	-	0.489982	0.87914	-2.60016
18	25097524	25097524	-	0.371372	0.833918	-6.83434
18	25097623	25097623	-	0.535613	0.893848	4.05012
18	25097723	25097723	-	0.735852	0.944293	-1.30208
18	25122259	25122259	-	0.617916	0.920774	-0.75562
18	25167736	25167736	-	0.16994	0.721779	7.51369
18	25167759	25167759	-	0.460907	0.869253	-3.54194
18	25167800	25167800	-	0.0960091	0.63372	-4.3112
18	25167825	25167825	-	0.574959	0.906975	-1.37585
18	25167883	25167883	-	0.768636	0.947211	0.89876
18	25168286	25168286	-	0.111903	0.663131	-1.5748
18	25168395	25168395	-	0.452015	0.866371	0.874961
18	25169608	25169608	-	0.305169	0.800824	-1.63914
18	25169651	25169651	-	0.113113	0.665171	2.8179
18	25169743	25169743	-	0.361859	0.828534	3.06836
18	25169745	25169745	-	0.123903	0.678608	-5.56848
18	25169907	25169907	-	0.9888	0.961376	-0.0879781
18	25170038	25170038	-	0.712338	0.941264	-2.47904
18	25170144	25170144	-	0.606547	0.917024	1.18149
18	25170185	25170185	-	0.168689	0.720772	8.1647
18	25170207	25170207	-	0.647561	0.92869	1.54321
18	25240474	25240474	-	0.00763058	0.311992	-15.4891
18	25240487	25240487	-	0.33295	0.812801	-5.08521
18	25240527	25240527	-	0.472203	0.873094	-3.80119
18	25241260	25241260	-	0.944033	0.961257	0.353729
18	25241338	25241338	-	0.86791	0.952638	-0.472346
18	25241340	25241340	-	0.242185	0.771376	2.81228
18	25241723	25241723	-	0.377624	0.837069	5.00842
18	25241729	25241729	-	0.0843109	0.610908	7.63832
18	25241754	25241754	-	0.050031	0.554886	12.0372
18	25241820	25241820	-	0.00278516	0.214391	13.697
18	25242018	25242018	-	0.372327	0.834369	3.60284
18	25242081	25242081	-	0.819353	0.949918	1.46112
18	25246300	25246300	-	0.602077	0.915594	-2.00805
18	25485515	25485515	-	0.445947	0.864327	-4.73508
18	25485594	25485594	-	0.466009	0.871143	-3.17584
18	25485617	25485617	-	0.378036	0.8373	-2.10683
18	25485794	25485794	-	0.747938	0.945249	1.37535
18	25485908	25485908	-	0.325386	0.809378	5.94962
18	25486294	25486294	-	0.665683	0.933019	-1.23361
18	25487637	25487637	-	0.488846	0.878799	4.67415
18	25487669	25487669	-	0.532888	0.892886	-3.75541
18	25487679	25487679	-	0.11466	0.666975	6.72468
18	25487687	25487687	-	0.720139	0.942189	2.40495
18	25488322	25488322	-	0.223435	0.756092	-7.48727
18	25492305	25492305	-	0.00282186	0.215286	10.2818
18	25503311	25503311	-	0.788359	0.948452	-2.07684
18	25507946	25507946	-	0.717505	0.941883	1.65116
18	25508079	25508079	-	0.469059	0.872101	4.93644
18	25516210	25516210	-	0.645205	0.928217	2.95699
18	25516237	25516237	-	0.933848	0.959792	0.557034
18	25532955	25532955	-	0.538492	0.895001	5.07588
18	25532964	25532964	-	0.354883	0.82507	7.73694
18	25537099	25537099	-	0.458331	0.868363	4.42969
18	25538457	25538457	-	0.578473	0.907919	0.843595
18	25538489	25538489	-	0.907919	0.956305	-0.186071
18	25538496	25538496	-	0.122588	0.676752	2.39489
18	25538525	25538525	-	0.141268	0.696117	1.6137
18	25538528	25538528	-	0.00502203	0.269836	2.40385
18	25538566	25538566	-	0.342064	0.81765	-1.01154
18	25538584	25538584	-	0.00944457	0.334324	2.89085
18	25538587	25538587	-	0.524695	0.890183	-1.08461
18	25538616	25538616	-	0.561999	0.902902	-2.37505
18	25538650	25538650	-	0.746345	0.945084	1.33523
18	25538661	25538661	-	0.334629	0.814012	5.47558
18	25538696	25538696	-	0.693233	0.938488	-0.743282
18	25538715	25538715	-	0.035695	0.501949	-2.05128
18	25577329	25577329	-	0.0687155	0.586567	-1.6129
18	25577363	25577363	-	0.549305	0.898655	-1.35281
18	25577461	25577461	-	0.386191	0.840766	1.06426
18	25577492	25577492	-	0.400696	0.846873	-2.14183
18	25583739	25583739	-	0.338016	0.815787	-3.54637
18	25583767	25583767	-	0.560137	0.902456	-2.25723
18	25584151	25584151	-	0.0540468	0.564264	-13.978
18	25584229	25584229	-	0.00541104	0.277644	14.2244
18	25621362	25621362	-	0.172697	0.724248	10.0886
18	25621580	25621580	-	0.875912	0.953251	-0.229035
18	25621628	25621628	-	0.194931	0.737708	3.12211
18	25621660	25621660	-	0.463771	0.870245	1.45339
18	25621672	25621672	-	0.369438	0.832919	-1.75439
18	25621763	25621763	-	0.821513	0.949966	1.23153
18	25668341	25668341	-	0.921517	0.95819	-0.23726
18	25668365	25668365	-	0.471094	0.872708	2.33953
18	25668426	25668426	-	0.540859	0.895831	3.5472
18	25668477	25668477	-	0.397001	0.845388	4.11327
18	25670508	25670508	-	0.911603	0.956737	-0.630648
18	25670650	25670650	-	0.258734	0.782894	-5.28413
18	25677832	25677832	-	0.996632	0.961376	0.0118239
18	25677865	25677865	-	0.159143	0.71179	7.03362
18	25677934	25677934	-	0.117341	0.670923	-5.51059
18	25685648	25685648	-	0.240851	0.770313	8.21787
18	25725621	25725621	-	0.489509	0.87894	-4.94555
18	25725699	25725699	-	0.432644	0.859186	-3.68845
18	25725952	25725952	-	0.0526305	0.560884	-17.1499
18	25727168	25727168	-	0.696185	0.939018	-1.79852
18	25727233	25727233	-	0.799168	0.94892	-1.74603
18	25752936	25752936	-	0.278777	0.793103	-0.568182
18	25752939	25752939	-	0.415685	0.852901	-1.01955
18	25752942	25752942	-	0.429444	0.858055	0.894882
18	25752961	25752961	-	0.828276	0.950294	0.527009
18	25752974	25752974	-	0.0153868	0.394727	-2.87356
18	25752978	25752978	-	0.863635	0.952399	0.21652
18	25752986	25752986	-	0.579242	0.908221	1.20719
18	25753007	25753007	-	0.599805	0.914835	-0.784632
18	25753122	25753122	-	0.539674	0.895418	0.726707
18	25753128	25753128	-	0.761373	0.946411	0.412567
18	25753137	25753137	-	0.280011	0.793473	2.00627
18	25753145	25753145	-	0.0692042	0.58722	4.22461
18	25753167	25753167	-	0.389167	0.841945	-1.89302
18	25753170	25753170	-	0.112035	0.663391	3.49157
18	25753196	25753196	-	0.0990903	0.640438	4.03145
18	25753208	25753208	-	0.992326	0.961376	0.0244379
18	25753213	25753213	-	0.42143	0.854939	1.90664
18	25753225	25753225	-	0.612749	0.919113	0.777352
18	25753228	25753228	-	0.981527	0.961376	-0.0518706
18	25753232	25753232	-	0.285046	0.794788	1.56887
18	25753236	25753236	-	0.136968	0.692262	-1.93548
18	25753238	25753238	-	0.0157858	0.397528	-3.87097
18	25753243	25753243	-	0.156723	0.709697	-1.33333
18	25753249	25753249	-	0.280485	0.793756	2.05945
18	25753254	25753254	-	0.896377	0.955016	0.23971
18	25753272	25753272	-	0.911427	0.956734	0.217933
18	25753279	25753279	-	0.321619	0.80771	-2.38539
18	25753295	25753295	-	0.608866	0.917799	-1.35894
18	25753299	25753299	-	0.627887	0.923381	-1.08298
18	25753312	25753312	-	0.319129	0.806416	-1.63077
18	25753377	25753377	-	0.819696	0.949927	-0.276137
18	25753385	25753385	-	0.358239	0.826763	-1.90188
18	25753397	25753397	-	0.818215	0.94991	-0.58377
18	25753406	25753406	-	0.505304	0.884173	-1.11111
18	25753441	25753441	-	0.422765	0.855398	1.24563
18	25753475	25753475	-	0.601278	0.915346	0.899771
18	25753497	25753497	-	0.559387	0.902191	0.797994
18	25753500	25753500	-	0.89066	0.954416	0.206398
18	25753509	25753509	-	0.394694	0.8446	-1.19654
18	25753526	25753526	-	0.373684	0.835084	2.23269
18	25753538	25753538	-	0.415337	0.852753	-1.3377
18	25753541	25753541	-	0.797512	0.948877	0.449612
18	25753548	25753548	-	0.857874	0.951931	-0.491673
18	25754853	25754853	-	0.653131	0.930303	-0.667127
18	25754855	25754855	-	0.856447	0.951838	0.446429
18	25754857	25754857	-	0.909845	0.956532	-0.149573
18	25754873	25754873	-	0.992644	0.961376	0.0145688
18	26015284	26015284	-	0.20711	0.744555	0.729927
18	26015347	26015347	-	0.0361211	0.503582	-2.94118
18	26015472	26015472	-	0.107983	0.656721	4.02778
18	27421716	27421716	-	0.432561	0.859164	5.50709
18	27685011	27685011	-	0.145482	0.69957	-8.29409
18	27685046	27685046	-	0.861984	0.952343	0.882353
18	27836932	27836932	-	0.472188	0.873094	-4.19337
18	28015786	28015786	+	0.677999	0.935451	0.940325
18	28015788	28015788	+	0.313615	0.803947	2.26941
18	28015810	28015810	+	0.215573	0.749846	-4.39445
18	28015811	28015811	-	0.619035	0.921087	3.00699
18	28015814	28015814	+	0.802761	0.949056	-0.46744
18	28015815	28015815	-	0.273985	0.790829	4.44611
18	28015824	28015824	+	0.881037	0.953447	-0.390828
18	28015825	28015825	-	0.871884	0.953003	0.706197
18	28504825	28504825	-	0.274438	0.791071	-5.65924
18	28522285	28522285	-	0.315799	0.804954	-6.03978
18	29345013	29345013	-	0.235987	0.766155	6.19981
18	29345054	29345054	-	0.697356	0.939215	1.88454
18	29345125	29345125	-	0.9036	0.955787	0.847458
18	29638747	29638747	-	0.462329	0.869738	-0.440288
18	29638809	29638809	-	0.498152	0.881661	0.826735
18	29638817	29638817	-	0.307726	0.801737	1.17697
18	29638826	29638826	-	0.272615	0.790259	1.58286
18	29638842	29638842	-	0.613188	0.919253	-0.516115
18	29638874	29638874	-	0.401903	0.847428	1.36181
18	29916479	29916479	-	0.802583	0.949017	1.68638
18	30045934	30045934	-	0.0689811	0.587054	2.1257
18	30045969	30045969	-	0.2723	0.790188	-0.460829
18	30045984	30045984	-	0.952698	0.961376	-0.0804764
18	30045998	30045998	-	0.786627	0.948452	0.371641
18	30046041	30046041	-	0.418131	0.85372	-1.00471
18	30121439	30121439	-	0.670034	0.933881	-3.22164
18	30121534	30121534	-	0.223315	0.755967	-6.4581
18	30121543	30121543	-	0.554467	0.900516	-3.73984
18	30121846	30121846	-	0.577843	0.907747	-2.29915
18	30122012	30122012	-	0.949351	0.961376	-0.377943
18	30122096	30122096	-	0.505997	0.884394	3.75458
18	30122104	30122104	-	0.101106	0.644168	7.84195
18	30122168	30122168	-	0.808444	0.949371	-1.03279
18	30122202	30122202	-	0.0695932	0.587714	7.08796
18	30122214	30122214	-	0.00427249	0.253153	10.8266
18	30218539	30218539	-	0.059427	0.57432	-6.83168
18	30218735	30218735	-	0.940174	0.960598	-0.514019
18	30272217	30272217	-	0.102935	0.647308	-9.54046
18	30272408	30272408	-	0.201098	0.740542	3.35496
18	30272470	30272470	-	0.71298	0.941272	2.03843
18	30312054	30312054	-	0.533524	0.89312	-1.99261
18	30312066	30312066	-	0.449901	0.865704	1.32832
18	30312077	30312077	-	0.861297	0.95228	-0.2537
18	30365671	30365671	-	0.846936	0.951185	0.140964
18	30365742	30365742	-	0.453578	0.866845	-2.00287
18	30365799	30365799	-	0.828966	0.950379	0.256459
18	30365848	30365848	-	0.854993	0.951723	0.139563
18	30365954	30365954	-	0.93199	0.959626	-0.167173
18	30509007	30509007	-	0.582379	0.90932	1.64083
18	30509030	30509030	-	0.134788	0.69003	-5.79969
18	30509206	30509206	-	0.540459	0.895639	-2.0453
18	30529174	30529174	-	0.989343	0.961376	-0.0895954
18	30529230	30529230	-	0.881461	0.953507	-0.818633
18	30529301	30529301	-	0.122934	0.677341	-9.44444
18	30530065	30530065	-	0.0241775	0.448767	-18.5911
18	30530169	30530169	-	0.209326	0.745807	0.456621
18	30530185	30530185	-	0.530934	0.892312	0.668826
18	30530237	30530237	-	0.145894	0.700042	-5.21559
18	30530264	30530264	-	0.444404	0.863713	1.0391
18	30700059	30700059	-	0.873983	0.953101	-0.68641
18	30700081	30700081	-	0.590474	0.911801	-2.4061
18	30700117	30700117	-	0.271016	0.789782	-5.94335
18	30700185	30700185	-	0.634932	0.925426	-2.09967
18	30700206	30700206	-	0.467525	0.871645	2.2889
18	30736988	30736988	-	0.99276	0.961376	0.0589188
18	30737160	30737160	-	0.948121	0.961376	-0.5
18	31077727	31077727	-	0.370236	0.83328	2.24952
18	31077738	31077738	-	0.291222	0.796603	-5.13438
18	31077752	31077752	-	0.191317	0.736229	-6.4022
18	31077823	31077823	-	0.00093284	0.136702	-12.2696
18	31077831	31077831	-	0.6038	0.91616	-3.09029
18	31077876	31077876	-	0.330825	0.8119	-3.05323
18	31077930	31077930	-	0.611511	0.918697	-1.19216
18	31077946	31077946	-	0.00648542	0.293803	-2.9703
18	31187994	31187994	-	0.92254	0.958376	0.464802
18	31209690	31209690	-	0.647506	0.92869	-2.42896
18	31209721	31209721	-	0.46609	0.871168	4.50324
18	31251070	31251070	-	0.515888	0.887328	1.75229
18	31251076	31251076	-	0.0405566	0.521598	5.58009
18	31441701	31441701	-	0.240035	0.769558	-7.81116
18	31441732	31441732	-	0.925714	0.958639	0.179356
18	31441844	31441844	-	0.570162	0.905413	-1.56197
18	31441873	31441873	-	0.103174	0.647633	-1.98358
18	31441883	31441883	-	0.677097	0.935242	-0.201984
18	31442031	31442031	-	0.132016	0.686615	-0.704225
18	31446496	31446496	-	0.618242	0.92087	-2.0573
18	31446513	31446513	-	0.034677	0.496823	-11.0486
18	31446569	31446569	-	0.455192	0.867359	-1.62162
18	31446572	31446572	-	0.274566	0.791079	-2.27689
18	31446616	31446616	-	0.811228	0.949587	1.11648
18	31446720	31446720	-	0.161447	0.714589	7.0151
18	31446732	31446732	-	0.699016	0.939482	1.62808
18	31446769	31446769	-	0.154443	0.707935	4.79868
18	31446795	31446795	-	0.643544	0.927806	-1.79695
18	31446799	31446799	-	0.684794	0.936684	3.07632
18	31446916	31446916	-	0.262063	0.785115	7.68194
18	31446918	31446918	-	0.291536	0.796603	7.48454
18	31515216	31515216	-	0.0735595	0.593113	8.14906
18	31515232	31515232	-	0.154769	0.708147	5.35953
18	31515448	31515448	-	0.49034	0.879238	0.604117
18	31515474	31515474	-	0.62741	0.923266	0.437048
18	31515506	31515506	-	0.664234	0.932646	0.701754
18	31515533	31515533	-	0.0576811	0.571663	-3.6664
18	31560869	31560869	-	0.653458	0.930383	-1.61098
18	31560881	31560881	-	0.0814388	0.605171	-7.36051
18	31561205	31561205	-	0.407404	0.849445	-4.93197
18	31561222	31561222	-	0.0770793	0.597724	-6.47636
18	31568705	31568705	-	0.932755	0.959666	0.375262
18	31568727	31568727	-	0.399999	0.84655	4.02505
18	31568773	31568773	-	0.864666	0.952401	-0.747825
18	31582718	31582718	-	0.889215	0.95433	-0.444523
18	31583106	31583106	-	0.604965	0.916501	1.69591
18	31583108	31583108	-	0.604868	0.916443	-1.39932
18	31583357	31583357	-	0.368765	0.832547	-1.16184
18	31583377	31583377	-	0.575379	0.907165	1.34555
18	31583409	31583409	-	0.929013	0.959105	0.180034
18	31583430	31583430	-	0.201437	0.740658	2.63137
18	31583464	31583464	-	0.571622	0.905846	-1.96429
18	31583492	31583492	-	0.155861	0.708885	2.65367
18	31593917	31593917	-	0.556092	0.901123	1.72398
18	31594012	31594012	-	0.902329	0.955592	-0.775194
18	31594034	31594034	-	0.465175	0.870765	-2.34704
18	31594128	31594128	-	0.489954	0.879123	2.40385
18	31609344	31609344	-	0.172115	0.723779	1.06383
18	31610207	31610207	-	0.408853	0.850049	4.41026
18	31610262	31610262	-	0.914571	0.957111	0.329628
18	31610379	31610379	-	0.558025	0.901748	-1.35375
18	31610408	31610408	-	0.93673	0.960203	0.323937
18	31610490	31610490	-	0.282464	0.79435	3.79782
18	31610549	31610549	-	0.997785	0.961376	-0.0200838
18	31610569	31610569	-	0.24759	0.775627	-5.5568
18	31610597	31610597	-	0.877003	0.95332	0.895141
18	31622282	31622282	-	0.593152	0.912686	3.43084
18	31624706	31624706	-	0.37092	0.833695	-3.95222
18	31633716	31633716	-	0.202925	0.741803	0.598802
18	31633877	31633877	-	0.169548	0.721342	1.19048
18	31633886	31633886	-	0.43231	0.859044	1.50548
18	31634029	31634029	-	0.17725	0.727908	0.854701
18	31634031	31634031	-	0.177226	0.727908	0.840336
18	31634051	31634051	-	0.330984	0.811923	1.34997
18	31634067	31634067	-	0.556894	0.901405	-0.658962
18	31634079	31634079	-	0.168631	0.720674	0.735294
18	31634087	31634087	-	0.731261	0.943775	0.287553
18	31634093	31634093	-	0.745984	0.945084	0.274571
18	31634108	31634108	-	0.0263297	0.459085	-2.36967
18	31634156	31634156	-	0.909885	0.956532	-0.195241
18	31634173	31634173	-	0.016235	0.401194	-4.03226
18	31634175	31634175	-	0.263367	0.785958	-2.23052
18	31634316	31634316	-	0.30151	0.7997	-0.961538
18	31634329	31634329	-	0.282263	0.794302	-0.961538
18	31634338	31634338	-	0.271403	0.789846	-0.961538
18	31634394	31634394	-	0.761732	0.946411	0.477006
18	31634411	31634411	-	0.786639	0.948452	0.446912
18	31634417	31634417	-	0.0202755	0.428138	4.10959
18	31634424	31634424	-	0.179686	0.729601	1.44928
18	31704330	31704330	-	0.0300779	0.476328	-13.1681
18	31704383	31704383	-	0.95206	0.961376	0.501253
18	31704391	31704391	-	0.932786	0.959666	-0.624093
18	31704409	31704409	-	0.61188	0.918756	-2
18	31755261	31755261	-	0.518767	0.88845	-4.36323
18	31755572	31755572	-	0.388463	0.841614	-3.57764
18	31755602	31755602	-	0.915637	0.957265	0.576923
18	31758777	31758777	-	0.41302	0.851885	-4.899
18	31759363	31759363	-	0.735463	0.944271	0.408602
18	31759366	31759366	-	0.665904	0.933051	0.7354
18	31759372	31759372	-	0.0541519	0.564508	2.12766
18	31759385	31759385	-	0.091421	0.624532	-2.0979
18	31759407	31759407	-	0.180137	0.729769	-1.5625
18	31759530	31759530	-	0.0928503	0.627071	3.25216
18	31759540	31759540	-	0.305184	0.800824	-0.574713
18	31759543	31759543	-	0.0557885	0.567978	1.69492
18	31759545	31759545	-	0.152876	0.706682	-1.1236
18	31759547	31759547	-	0.176411	0.727291	0.826446
18	31759566	31759566	-	0.342383	0.81785	-1.34747
18	31759569	31759569	-	0.172148	0.723805	0.833333
18	31759578	31759578	-	0.319344	0.806502	-0.571429
18	31759581	31759581	-	0.319959	0.806824	-0.574713
18	31759583	31759583	-	0.966364	0.961376	0.0676978
18	31759593	31759593	-	0.750724	0.945636	0.326188
18	31759597	31759597	-	0.954361	0.961376	0.114773
18	31759616	31759616	-	0.604952	0.916501	1.02632
18	31759620	31759620	-	0.316595	0.805314	-0.662252
18	31759695	31759695	-	0.0191073	0.421	3.09278
18	31759705	31759705	-	0.800615	0.94892	0.285714
18	31759730	31759730	-	0.0100682	0.341316	3.53982
18	31759834	31759834	-	0.110838	0.661069	-1.48148
18	31760725	31760725	-	0.485879	0.877683	0.806369
18	31760758	31760758	-	0.134141	0.689089	-0.947867
18	31760782	31760782	-	0.0331127	0.489093	-1.99005
18	31760903	31760903	-	0.98656	0.961376	0.022309
18	31766881	31766881	-	0.527247	0.890988	-2.46001
18	31766923	31766923	-	0.995514	0.961376	-0.0110467
18	31766953	31766953	-	0.926585	0.958745	0.366915
18	31766957	31766957	-	0.508581	0.885275	1.40583
18	31788474	31788474	-	0.331037	0.811958	-4.7491
18	31805496	31805496	-	0.23165	0.762467	7.95213
18	31805662	31805662	-	0.238735	0.768438	-5.36495
18	31805684	31805684	-	0.152237	0.706285	-10.7559
18	31805713	31805713	-	0.26643	0.787487	-7.29167
18	31805734	31805734	-	0.925758	0.958639	0.709159
18	31805783	31805783	-	0.85567	0.951768	1.31898
18	31805801	31805801	-	0.410191	0.850563	-4.59549
18	31805978	31805978	-	0.0524828	0.560577	-11.7375
18	31806983	31806983	-	0.474053	0.87362	-2.16378
18	31849190	31849190	-	0.120295	0.674185	-4.85185
18	31849506	31849506	-	0.401885	0.847428	4.6321
18	31849508	31849508	-	0.561219	0.902737	-2.37288
18	31878077	31878077	-	0.333136	0.812954	3.1617
18	31907568	31907568	-	0.388868	0.841813	-2.24449
18	31910216	31910216	-	0.995668	0.961376	0.0132485
18	31910255	31910255	-	0.470811	0.87257	0.517369
18	31910300	31910300	-	0.774703	0.947696	0.191196
18	31910317	31910317	-	0.448616	0.865285	0.522495
18	31910329	31910329	-	0.67916	0.935719	-0.333047
18	31910333	31910333	-	0.838957	0.950802	-0.243758
18	31910383	31910383	-	0.78355	0.948175	0.324074
18	31910406	31910406	-	0.0633979	0.579863	0.869565
18	31910417	31910417	-	0.961157	0.961376	0.049731
18	31910428	31910428	-	0.772466	0.947546	-0.199503
18	31910460	31910460	-	0.820255	0.949943	-0.192955
18	31910463	31910463	-	0.979712	0.961376	0.0290721
18	31910485	31910485	-	0.0625766	0.579098	2.47753
18	31910494	31910494	-	0.755516	0.946004	0.294531
18	31910498	31910498	-	0.323798	0.808831	1.52761
18	31910505	31910505	-	0.322041	0.807849	-0.595238
18	31910508	31910508	-	0.046691	0.543734	-2.45399
18	31910510	31910510	-	0.316981	0.805424	-0.628931
18	31912602	31912602	-	0.403811	0.848275	-6.32679
18	31912681	31912681	-	0.487848	0.878481	-2.85571
18	31912694	31912694	-	0.4508	0.865998	-2.25843
18	31912832	31912832	-	0.905641	0.955986	0.67363
18	31912860	31912860	-	0.846146	0.951185	-1.04192
18	31913057	31913057	-	0.471804	0.873	4.54545
18	31918688	31918688	-	0.0523405	0.560395	-2.04082
18	31918715	31918715	-	0.0614296	0.577085	-9.07982
18	31933628	31933628	-	0.775176	0.9477	0.673981
18	31933660	31933660	-	0.638263	0.92638	0.801558
18	31933689	31933689	-	0.730563	0.943672	-0.403954
18	31935379	31935379	-	0.197783	0.738924	6.39445
18	31935438	31935438	-	0.88812	0.95419	0.459791
18	31935538	31935538	-	0.51286	0.886481	2.2668
18	31935761	31935761	-	0.648358	0.928916	3.46476
18	31971235	31971235	-	0.127315	0.682318	7.80714
18	31971329	31971329	-	0.828753	0.950336	0.835595
18	31971350	31971350	-	0.386244	0.840774	2.33516
18	31971429	31971429	-	0.965505	0.961376	-0.22282
18	31999184	31999184	-	0.23155	0.762373	-5.25452
18	31999217	31999217	-	0.56259	0.903038	2.91491
18	31999299	31999299	-	0.518669	0.888413	0.953531
18	31999315	31999315	-	0.661785	0.932234	0.789333
18	31999334	31999334	-	0.741371	0.944698	0.812934
18	31999356	31999356	-	0.728274	0.943501	1.56518
18	31999445	31999445	-	0.0920571	0.625511	11.9499
18	32027799	32027799	-	0.996224	0.961376	-0.022748
18	32059975	32059975	-	0.244913	0.773463	4.67077
18	32060068	32060068	-	0.271218	0.789782	5.63405
18	32060080	32060080	-	0.327754	0.810592	4.566
18	32060219	32060219	-	0.100889	0.643739	-2.23731
18	32067379	32067379	-	0.890019	0.95438	-0.301142
18	32067423	32067423	-	0.248556	0.776388	-0.719424
18	32067448	32067448	-	0.573165	0.906395	-0.724638
18	32067498	32067498	-	0.779788	0.947864	-0.414079
18	32067546	32067546	-	0.880289	0.953437	-0.322581
18	32067584	32067584	-	0.0656229	0.582772	2
18	32067598	32067598	-	0.850321	0.951324	0.261697
18	32067602	32067602	-	0.828867	0.950359	0.323707
18	32067608	32067608	-	0.786462	0.948442	0.36117
18	32068224	32068224	-	0.10358	0.648739	-2.11268
18	32068255	32068255	-	0.942762	0.961049	-0.10101
18	32068276	32068276	-	0.453894	0.866927	1.5144
18	32068292	32068292	-	0.200251	0.740034	0.884956
18	32068297	32068297	-	0.0270013	0.462747	-2.8169
18	32068389	32068389	-	0.721812	0.942476	1.06838
18	32068433	32068433	-	0.427756	0.857497	0.994183
18	32068461	32068461	-	0.855455	0.951729	0.239262
18	32068480	32068480	-	0.0397401	0.518202	-2.72109
18	32068501	32068501	-	0.140135	0.69511	-1.52672
18	32070175	32070175	-	0.44827	0.865178	2.88935
18	32070187	32070187	-	0.380713	0.838425	-2.9526
18	32070193	32070193	-	0.234691	0.765136	-4.61752
18	32070236	32070236	-	0.821769	0.949966	1.1169
18	32070328	32070328	-	0.757516	0.946105	-1.05978
18	32070413	32070413	-	0.956274	0.961376	-0.248829
18	32070433	32070433	-	0.115224	0.66785	-7.4387
18	32138409	32138409	-	0.751585	0.945689	-1.94245
18	32138487	32138487	-	0.184455	0.732169	-10.9592
18	32138568	32138568	-	0.146207	0.700322	-12.5999
18	32145615	32145615	-	0.706914	0.940573	-1.16671
18	32145652	32145652	-	0.264168	0.78634	7.28716
18	32145700	32145700	-	0.360534	0.827881	5.32468
18	32147781	32147781	-	0.282264	0.794302	-0.787402
18	32147798	32147798	-	0.47164	0.872912	1.29226
18	32147835	32147835	-	0.0723698	0.591457	2.27273
18	32163756	32163756	-	0.0582923	0.572638	2.17391
18	32163773	32163773	-	0.94998	0.961376	-0.113047
18	32163780	32163780	-	0.131583	0.686159	2.08333
18	32164037	32164037	-	0.0650905	0.582151	-2.97499
18	32164068	32164068	-	0.78051	0.94789	-0.417355
18	32164076	32164076	-	0.282328	0.794347	-1.82079
18	32164097	32164097	-	0.913961	0.957008	-0.225274
18	32164145	32164145	-	0.950654	0.961376	0.152944
18	32164153	32164153	-	0.427596	0.857474	1.87313
18	32164273	32164273	-	0.714699	0.941442	-1.61491
18	32164296	32164296	-	0.592314	0.912447	3.03011
18	32164340	32164340	-	0.0672543	0.585053	-8.19662
18	32164356	32164356	-	0.511134	0.885934	3.76981
18	32164358	32164358	-	0.987386	0.961376	0.0914634
18	32203823	32203823	-	0.764162	0.94672	-0.818713
18	32203899	32203899	-	0.470054	0.872361	-2.99387
18	32238869	32238869	-	0.938397	0.960374	0.208333
18	32238881	32238881	-	0.334824	0.814111	-3.57143
18	32239881	32239881	-	0.0668887	0.584391	0.909091
18	32239931	32239931	-	0.825723	0.950123	0.230928
18	32239939	32239939	-	0.929664	0.959226	0.0844294
18	32287401	32287401	-	0.752802	0.945801	1.10591
18	32287480	32287480	-	0.743088	0.944746	-1.19485
18	32314622	32314622	-	0.70033	0.939669	-1.10228
18	32340896	32340896	-	0.992811	0.961376	-0.0529101
18	32340924	32340924	-	0.900841	0.955422	0.510472
18	32340929	32340929	-	0.415882	0.85303	-4.0546
18	32376894	32376894	-	0.600937	0.915273	0.959596
18	32378573	32378573	-	0.226337	0.758586	2.05747
18	32378775	32378775	-	0.745733	0.945084	-0.845026
18	32378913	32378913	-	0.727234	0.943375	1.45797
18	32379211	32379211	-	0.385217	0.840325	-2.82378
18	32379349	32379349	-	0.191915	0.736532	8.18489
18	32379412	32379412	-	0.857196	0.951925	-1.03565
18	32379414	32379414	-	0.557747	0.901671	-2.37098
18	32379458	32379458	-	0.12164	0.675942	-5.85749
18	32379466	32379466	-	0.532841	0.892862	3.50639
18	32379572	32379572	-	0.940646	0.960678	0.537525
18	32380150	32380150	-	0.747502	0.945189	-1.38961
18	32380234	32380234	-	0.448724	0.865291	3.02932
18	32380306	32380306	-	0.269914	0.789197	5.81818
18	32380325	32380325	-	0.276065	0.791908	3.9707
18	32416018	32416018	-	0.0257016	0.456422	18.6385
18	32416022	32416022	-	0.0111474	0.352576	15.3809
18	32416057	32416057	-	0.0505042	0.555768	16.293
18	32416210	32416210	-	0.019337	0.421891	17.7949
18	32416562	32416562	-	0.974351	0.961376	0.182046
18	32432347	32432347	-	0.515821	0.887309	4.43756
18	32432507	32432507	-	0.529387	0.891739	3.22476
18	32432570	32432570	-	0.215087	0.749555	6.14331
18	32432581	32432581	-	0.360233	0.827749	5.62057
18	32432610	32432610	-	0.351638	0.823206	5.60562
18	32441215	32441215	-	0.409753	0.850414	-3.54937
18	32441223	32441223	-	0.00595704	0.287028	-10.1815
18	32441238	32441238	-	0.0798928	0.602439	-4.41119
18	32441364	32441364	-	0.508879	0.885358	-0.899685
18	32441498	32441498	-	0.930226	0.959338	-0.186289
18	32484801	32484801	-	0.0358448	0.502634	-10.6914
18	32484890	32484890	-	0.359246	0.827345	3.36643
18	32484930	32484930	-	0.348632	0.821395	-3.48797
18	32484940	32484940	-	0.185461	0.733001	5.57257
18	32524612	32524612	-	0.697583	0.939246	1.04281
18	32524659	32524659	-	0.675555	0.934957	0.877743
18	32524891	32524891	-	0.133824	0.688644	1.68828
18	32538641	32538641	-	0.825669	0.950123	1.20957
18	32538782	32538782	-	0.0939099	0.629217	-7.50413
18	32543190	32543190	-	0.138277	0.693576	4.15761
18	32543219	32543219	-	0.416328	0.853237	-2.23899
18	32543246	32543246	-	0.519939	0.88896	-1.24044
18	32543270	32543270	-	0.104423	0.65016	3.4707
18	32543310	32543310	-	0.802963	0.949066	-0.91755
18	32543333	32543333	-	0.694397	0.938676	-0.988858
18	32543355	32543355	-	0.129047	0.683832	8.43333
18	32557438	32557438	-	0.157517	0.710468	-7.7768
18	32557543	32557543	-	0.0659487	0.583372	-8.92692
18	32557576	32557576	-	0.755029	0.945995	1.51144
18	32557985	32557985	-	0.342541	0.817975	-1.61769
18	32558028	32558028	-	0.573867	0.906595	-1.15892
18	32558202	32558202	-	0.579739	0.908352	2.9172
18	32558246	32558246	-	0.320845	0.807357	-3.09775
18	32558296	32558296	-	0.603978	0.916184	-1.40079
18	32558321	32558321	-	0.341869	0.817543	-2.61967
18	32558396	32558396	-	0.125399	0.68019	-5.35068
18	32558404	32558404	-	0.458954	0.868559	-4.69837
18	32558462	32558462	-	0.850064	0.951282	0.961538
18	32558485	32558485	-	0.21855	0.752021	-6.70663
18	32558501	32558501	-	0.495797	0.881098	-2.87493
18	32558505	32558505	-	0.153433	0.707149	-8.21568
18	32558539	32558539	-	0.826962	0.950197	-1.03239
18	32558686	32558686	-	0.875971	0.953261	-0.933977
18	32559928	32559928	-	0.727774	0.943418	0.635452
18	32559951	32559951	-	0.842285	0.950969	0.226625
18	32559953	32559953	-	0.287805	0.795522	-0.675676
18	32559955	32559955	-	0.758226	0.946195	-0.397465
18	32559978	32559978	-	0.205629	0.743422	1.61507
18	32560062	32560062	-	0.0794492	0.601852	-1.14504
18	32560072	32560072	-	0.0662667	0.58346	2.27347
18	32560076	32560076	-	0.0633487	0.579773	1.07527
18	32560087	32560087	-	0.600238	0.91505	0.892857
18	32561315	32561315	-	0.187753	0.734241	-2.74786
18	32561382	32561382	-	0.867603	0.9526	-0.417843
18	32561417	32561417	-	0.990358	0.961376	0.027287
18	32837024	32837024	-	0.598681	0.914412	-2.08767
18	32837052	32837052	-	0.00228596	0.197519	-10.2385
18	32837078	32837078	-	0.900161	0.955319	0.236794
18	32837681	32837681	-	0.255839	0.781044	-0.740741
18	32837694	32837694	-	0.929773	0.95926	0.0965193
18	32837732	32837732	-	0.0304101	0.478056	-2.43902
18	32837739	32837739	-	0.304877	0.800737	1.69714
18	32837855	32837855	-	0.510428	0.885765	-0.89689
18	32837882	32837882	-	0.790937	0.948487	0.311354
18	32837885	32837885	-	0.832892	0.950502	0.178981
18	32838007	32838007	-	0.22851	0.760211	-3.42107
18	32838025	32838025	-	0.984816	0.961376	0.0482905
18	32838043	32838043	-	0.736498	0.944364	-1.63309
18	32894670	32894670	-	0.539209	0.895284	2.81052
18	32894688	32894688	-	0.427008	0.857197	-3.33333
18	32937636	32937636	-	0.256002	0.781109	-4.90336
18	32937807	32937807	-	0.620919	0.921584	1.54212
18	32937824	32937824	-	0.0530683	0.562171	-3.4089
18	32937828	32937828	-	0.00511697	0.271336	-5.30082
18	32937928	32937928	-	0.865207	0.952401	-0.612918
18	32937942	32937942	-	0.310928	0.802861	4.03487
18	32938358	32938358	-	0.254829	0.780553	-4.84314
18	32938848	32938848	-	0.0723456	0.591392	5.38847
18	32938855	32938855	-	0.595661	0.91348	-1.81341
18	32938876	32938876	-	0.537634	0.894634	-4.00862
18	32939410	32939410	-	0.914294	0.957074	0.247312
18	32939443	32939443	-	0.399537	0.846447	-2.01181
18	32939450	32939450	-	0.0571234	0.570632	2.27273
18	32939468	32939468	-	0.0818036	0.605878	-2.23881
18	32939473	32939473	-	0.0453759	0.539429	-2.8777
18	32939486	32939486	-	0.153505	0.707172	-1.55039
18	32939489	32939489	-	0.0179109	0.412935	3.52941
18	32939814	32939814	-	0.639867	0.926655	0.818492
18	32939854	32939854	-	0.0448325	0.537355	-2.17391
18	32939949	32939949	-	0.434591	0.85993	2.13266
18	32940775	32940775	-	0.966051	0.961376	0.200274
18	32940815	32940815	-	0.513045	0.886492	-2.75226
18	32940955	32940955	-	0.435759	0.860335	5.02781
18	32940972	32940972	-	0.39445	0.844456	5.23416
18	32940994	32940994	-	0.797523	0.948877	-1.5349
18	32941034	32941034	-	0.130128	0.685055	-10.1042
18	32941042	32941042	-	0.192858	0.736898	-8.8
18	32941096	32941096	-	0.370373	0.833394	4.4658
18	32941108	32941108	-	0.229077	0.760747	6.89995
18	32970324	32970324	-	0.464907	0.870671	5.20783
18	32970358	32970358	-	0.964805	0.961376	-0.250209
18	32970389	32970389	-	0.0514233	0.558119	-8.87862
18	32970392	32970392	-	0.485447	0.877552	-3.52675
18	32970409	32970409	-	0.0477151	0.547344	-10.6136
18	32970412	32970412	-	0.194189	0.737413	-10.8081
18	33174576	33174576	-	0.721593	0.942476	-1.52002
18	33211389	33211389	-	0.559956	0.902377	1.62381
18	33211414	33211414	-	0.21831	0.751818	4.82716
18	33211545	33211545	-	0.221074	0.754088	2.88105
18	33211856	33211856	-	0.0958554	0.6335	8.03927
18	33211896	33211896	-	0.32858	0.8109	6.50492
18	33212186	33212186	-	0.722104	0.942532	-1.79766
18	33212283	33212283	-	0.751668	0.945689	1.57992
18	33212353	33212353	-	0.189183	0.735031	7.54085
18	33212893	33212893	-	0.681247	0.936151	-3.4142
18	33212896	33212896	-	0.357445	0.826426	-10.2051
18	33213052	33213052	-	0.408422	0.849821	-3.28862
18	33214421	33214421	-	0.915991	0.957318	-0.141765
18	33214475	33214475	-	0.196543	0.738309	8.73498
18	33214795	33214795	-	0.77754	0.94785	1.47358
18	33214818	33214818	-	0.856732	0.951874	1.01132
18	33214865	33214865	-	0.676605	0.935156	2.96147
18	33214878	33214878	-	0.891612	0.954473	-0.724807
18	33214886	33214886	-	0.585848	0.910261	-2.57841
18	33214888	33214888	-	0.613034	0.919157	2.69895
18	33214892	33214892	-	0.358112	0.826673	-5.04505
18	33214912	33214912	-	0.661	0.932107	-3.14516
18	33215007	33215007	-	0.798643	0.948901	-1.6304
18	33236181	33236181	-	0.0490704	0.551845	-3.37691
18	33236191	33236191	-	0.751609	0.945689	-0.714286
18	33236213	33236213	-	0.269329	0.788995	-0.578035
18	33260074	33260074	-	0.444972	0.863858	-4.53869
18	33260109	33260109	-	0.726548	0.94327	-1.90514
18	33260143	33260143	-	0.210106	0.746339	3.63737
18	33260219	33260219	-	0.570599	0.905573	3.1746
18	33260366	33260366	-	0.0759986	0.596012	8.26869
18	33316239	33316239	-	0.474471	0.873755	4.53716
18	33316284	33316284	-	0.145789	0.699954	7.56101
18	33316302	33316302	-	0.134152	0.689112	7.20971
18	33316443	33316443	-	0.281474	0.794063	3.7518
18	33317201	33317201	-	0.951595	0.961376	-0.385879
18	33317331	33317331	-	0.826462	0.950135	-1.1652
18	33337441	33337441	-	0.763338	0.946611	0.892857
18	33337444	33337444	-	0.934907	0.959944	0.211353
18	33337575	33337575	-	0.00234708	0.199808	-18.1615
18	33337589	33337589	-	0.216707	0.750628	7.05845
18	33351728	33351728	-	0.0312328	0.481138	-9.99471
18	33352126	33352126	-	0.096648	0.634981	-8.36277
18	33377694	33377694	-	0.153349	0.707149	-3.82718
18	33377719	33377719	-	0.224279	0.7567	-9.88887
18	33377829	33377829	-	0.580947	0.908718	-0.554513
18	33378062	33378062	-	0.472026	0.873045	0.889778
18	33378137	33378137	-	0.789051	0.948476	0.253965
18	33378173	33378173	-	0.723408	0.942814	0.54454
18	33457882	33457882	-	0.151999	0.70605	-10.1233
18	33457899	33457899	-	0.0152338	0.3935	-13.4962
18	33457951	33457951	-	0.568125	0.904786	-4.44816
18	33457965	33457965	-	0.251356	0.778505	-9.69948
18	33457977	33457977	-	0.146047	0.700141	-11.9279
18	33460428	33460428	-	0.897033	0.955126	0.389398
18	33460492	33460492	-	0.518517	0.888348	-1.45151
18	33460498	33460498	-	0.831104	0.950414	-0.528064
18	33460546	33460546	-	0.0689211	0.586894	-12.6643
18	33481621	33481621	-	0.94866	0.961376	-0.243386
18	33481645	33481645	-	0.358272	0.826818	3.76718
18	33481661	33481661	-	0.452682	0.866525	-3.80355
18	33567260	33567260	-	0.321942	0.807823	-4.3822
18	33567293	33567293	-	0.480982	0.876146	-3.50233
18	33567355	33567355	-	0.22036	0.753506	-7.55353
18	33781186	33781186	-	0.692972	0.938411	-2.03018
18	33781291	33781291	-	0.303704	0.800238	-2.94392
18	33781301	33781301	-	0.611603	0.918699	-1.5418
18	33781318	33781318	-	0.91343	0.956953	-0.271611
18	33781330	33781330	-	0.580367	0.90853	-1.51996
18	33781352	33781352	-	0.6878	0.937217	1.13519
18	33781378	33781378	-	0.729991	0.943621	1.57486
18	33784367	33784367	-	0.673803	0.934676	-1.35449
18	33784407	33784407	-	0.66774	0.933403	-0.512821
18	33784479	33784479	-	0.0185292	0.417249	-3.0303
18	33784490	33784490	-	0.0341797	0.494463	-5.83165
18	33784499	33784499	-	0.793263	0.948627	-0.740349
18	33784501	33784501	-	0.562665	0.903038	-1.61846
18	33784504	33784504	-	0.0119244	0.360899	-6.88034
18	33790282	33790282	-	0.728799	0.943563	-0.556901
18	33794323	33794323	-	0.624192	0.922361	-2.71739
18	33794382	33794382	-	0.801445	0.948957	-0.860111
18	33794423	33794423	-	0.277416	0.792524	-4.40872
18	33794501	33794501	-	0.606025	0.916844	-0.655102
18	33794521	33794521	-	0.806112	0.949272	0.869051
18	33794532	33794532	-	0.369338	0.832829	1.49104
18	33795374	33795374	-	0.607069	0.917261	-0.685397
18	33795402	33795402	-	0.280142	0.79362	-0.456621
18	33795417	33795417	-	0.86613	0.952451	0.197279
18	33795422	33795422	-	0.621962	0.921832	0.619463
18	33795469	33795469	-	0.249513	0.777076	1.67358
18	33795471	33795471	-	0.87984	0.953437	-0.197658
18	33795495	33795495	-	0.0325185	0.486209	1.43541
18	33795517	33795517	-	0.227228	0.759249	1.32501
18	33795918	33795918	-	0.145674	0.699809	8.23397
18	33795975	33795975	-	0.756534	0.946052	1.53547
18	33795993	33795993	-	0.859663	0.952003	-0.887762
18	33796013	33796013	-	0.779881	0.947864	-1.83966
18	33797235	33797235	-	0.719977	0.942165	2.33395
18	33797659	33797659	-	0.982618	0.961376	0.0885347
18	33797842	33797842	-	0.364603	0.830171	4.43978
18	33798048	33798048	-	0.82635	0.950135	1.17502
18	33806910	33806910	-	0.215638	0.749919	-4.38879
18	33806946	33806946	-	0.125602	0.680356	-4.78575
18	33807004	33807004	-	0.413454	0.852029	-3.32288
18	33831530	33831530	-	0.0718402	0.59078	11.8638
18	33831629	33831629	-	0.199166	0.739483	-6.22561
18	33831637	33831637	-	0.828408	0.950294	0.866149
18	33831722	33831722	-	0.205469	0.743347	-4.98464
18	33831821	33831821	-	0.037752	0.509964	-10.3472
18	33831830	33831830	-	0.218248	0.751805	-5.95274
18	33831840	33831840	-	0.758624	0.946273	-1.10488
18	33831863	33831863	-	0.440542	0.862139	-4.49952
18	33831885	33831885	-	0.951991	0.961376	0.391134
18	33831998	33831998	-	0.0993338	0.640718	-4.99498
18	33832025	33832025	-	0.7131	0.941279	0.832949
18	33832171	33832171	-	0.383863	0.839731	-3.77001
18	33832366	33832366	-	0.261066	0.784467	5.7121
18	33832371	33832371	-	0.930286	0.959338	-0.281598
18	33832390	33832390	-	0.905208	0.955956	-0.358974
18	33832394	33832394	-	0.486902	0.878125	-1.81585
18	33832552	33832552	-	0.0871851	0.615979	-11.3805
18	33832568	33832568	-	0.686229	0.936951	1.28676
18	33832575	33832575	-	0.95183	0.961376	0.159261
18	33832582	33832582	-	0.94101	0.960722	-0.209542
18	33832585	33832585	-	0.286961	0.795266	-2.78443
18	33832613	33832613	-	0.864674	0.952401	0.472446
18	33832645	33832645	-	0.11865	0.672444	-8.9262
18	33832652	33832652	-	0.443229	0.86323	4.11189
18	33832668	33832668	-	0.666599	0.933192	-2.97619
18	33835969	33835969	-	0.304099	0.800472	3.7931
18	33835978	33835978	-	0.37673	0.836644	3.08704
18	33836060	33836060	-	0.672528	0.93438	1.66756
18	33836097	33836097	-	0.8504	0.951324	0.722746
18	33836125	33836125	-	0.767003	0.947169	-1.22835
18	33836132	33836132	-	0.812434	0.949655	-1.04039
18	33836255	33836255	-	0.0817066	0.605688	-7.72265
18	33836258	33836258	-	0.0834959	0.609	-6.99919
18	33836266	33836266	-	0.0788963	0.60083	-7.17939
18	33836276	33836276	-	0.234774	0.765202	-4.60101
18	33836309	33836309	-	0.978112	0.961376	-0.112803
18	33836324	33836324	-	0.0882672	0.618307	-7.0337
18	33836345	33836345	-	0.846566	0.951185	-0.933806
18	33836356	33836356	-	0.33052	0.8117	-3.33639
18	33836358	33836358	-	0.478809	0.875252	-2.38598
18	33836379	33836379	-	0.771311	0.947458	-1.49071
18	33843650	33843650	-	0.876304	0.95327	-1.04167
18	33843688	33843688	-	0.84155	0.950954	1.37408
18	33843729	33843729	-	0.328478	0.810883	-5.11696
18	33843990	33843990	-	0.0701304	0.588438	-10.8279
18	33844101	33844101	-	0.257802	0.782214	-6.30961
18	33888595	33888595	-	0.17207	0.723761	-3.37509
18	33888819	33888819	-	0.371977	0.834246	-2.43662
18	33888831	33888831	-	0.108411	0.657179	-5.69938
18	33888847	33888847	-	0.731748	0.943829	-0.938735
18	33890508	33890508	-	0.808273	0.949371	-1.15771
18	33890551	33890551	-	0.705975	0.940374	1.36124
18	33891044	33891044	-	0.818949	0.94991	1.08359
18	33891082	33891082	-	0.634324	0.925304	2.84724
18	33891125	33891125	-	0.406852	0.849246	-3.83585
18	33891140	33891140	-	0.877596	0.95332	-0.564837
18	33891203	33891203	-	0.411376	0.851188	4.29214
18	33891233	33891233	-	0.477224	0.874641	-5.28206
18	33891344	33891344	-	0.527071	0.890922	-2.38095
18	33891390	33891390	-	0.192218	0.736616	-5.4842
18	33891397	33891397	-	0.146219	0.700322	-5.61811
18	33891462	33891462	-	0.437091	0.860875	-4.07197
18	33891481	33891481	-	0.43799	0.861261	-5.60204
18	33891499	33891499	-	0.229272	0.76089	-7.20223
18	33891519	33891519	-	0.846144	0.951185	1.2241
18	33891522	33891522	-	0.554318	0.900469	-3.28196
18	33891528	33891528	-	0.227636	0.759667	-7.60958
18	33891533	33891533	-	0.624957	0.922625	-2.61538
18	33892106	33892106	-	0.494512	0.880763	-3.74417
18	33892132	33892132	-	0.356377	0.826001	-6.16438
18	33892149	33892149	-	0.323747	0.80881	-4.74759
18	33892648	33892648	-	0.853753	0.951554	-0.810584
18	33892747	33892747	-	0.307665	0.801737	-4.70017
18	33892773	33892773	-	0.937299	0.960247	-0.302293
18	33892813	33892813	-	0.00641289	0.292638	13.6219
18	33892815	33892815	-	0.38289	0.839365	3.86537
18	33892848	33892848	-	0.613767	0.919442	-3.66645
18	33892914	33892914	-	0.477653	0.874842	4.90196
18	33932741	33932741	-	0.945937	0.961376	-0.531046
18	33932795	33932795	-	0.249554	0.777077	6.18587
18	33932810	33932810	-	0.963588	0.961376	-0.239355
18	33934599	33934599	-	0.397079	0.845412	-2.73818
18	33934701	33934701	-	0.341375	0.81736	-4.53994
18	33937624	33937624	-	0.331262	0.812066	-4.26817
18	33937679	33937679	-	0.927005	0.958793	-0.453322
18	33937709	33937709	-	0.0623506	0.578622	-10.8391
18	33950356	33950356	-	0.0516479	0.558556	-10.3351
18	33950404	33950404	-	0.753477	0.945801	-1.19627
18	33950406	33950406	-	0.961845	0.961376	-0.273434
18	33950673	33950673	-	0.609301	0.917959	2.05691
18	33951009	33951009	-	0.333239	0.81307	-5.41393
18	33951090	33951090	-	0.518479	0.888347	-1.60528
18	33951140	33951140	-	0.985731	0.961376	0.138889
18	33953457	33953457	-	0.386398	0.840831	-4.58164
18	33953544	33953544	-	0.287506	0.795477	-5.05003
18	33953552	33953552	-	0.74371	0.944824	-0.940496
18	33953570	33953570	-	0.347194	0.820608	-2.71832
18	33958155	33958155	-	0.599833	0.914841	3.42791
18	33958215	33958215	-	0.672856	0.934449	-2.99236
18	33958222	33958222	-	0.283612	0.794565	-4.77578
18	33958236	33958236	-	0.0347926	0.497412	-9.47411
18	33958289	33958289	-	0.215563	0.749846	-4.78405
18	33958297	33958297	-	0.122016	0.676233	3.91439
18	33958320	33958320	-	0.0495729	0.553469	-7.39234
18	33958442	33958442	-	0.826107	0.950123	1.09122
18	33958473	33958473	-	0.818208	0.949907	0.946638
18	33968360	33968360	-	0.368489	0.832432	-5.42279
18	33968465	33968465	-	0.743085	0.944746	-1.79547
18	33997967	33997967	-	0.418839	0.854031	4.0663
18	33998286	33998286	-	0.20481	0.742988	-3.26737
18	34007584	34007584	-	0.651437	0.929804	-1.07987
18	34025143	34025143	+	0.480521	0.876053	2.82833
18	34025251	34025251	+	0.550602	0.899089	2.91198
18	34028482	34028482	-	0.113362	0.66548	5.65481
18	34028526	34028526	-	0.0130428	0.372758	8.76719
18	34028600	34028600	-	0.555351	0.900825	-3.50722
18	34030456	34030456	+	0.143995	0.698436	-7.3698
18	34030457	34030457	-	0.883492	0.953673	-0.567581
18	34031996	34031996	-	0.424193	0.855934	-4.7939
18	34032040	34032040	-	0.0899809	0.6216	-10.8361
18	34032675	34032675	+	0.0730891	0.592522	-6.56566
18	34046739	34046739	-	0.0793979	0.601744	-9.59178
18	34046816	34046816	-	0.0922985	0.625923	-2.05421
18	34046876	34046876	-	0.951223	0.961376	-0.116928
18	34052802	34052802	-	0.288495	0.795627	10.34
18	34052813	34052813	-	0.44401	0.863556	-3.07171
18	34052819	34052819	-	0.871737	0.953003	1.15942
18	34052840	34052840	-	0.320626	0.80723	-7.24057
18	34052857	34052857	-	0.949114	0.961376	0.404131
18	34052891	34052891	-	0.222783	0.755452	-5.85221
18	34053385	34053385	-	0.256374	0.781284	7.17767
18	34053402	34053402	-	0.053832	0.563702	9.50311
18	34053414	34053414	-	0.0433721	0.532529	10.8036
18	34053658	34053658	-	0.0016629	0.174173	19.3879
18	34053688	34053688	-	0.0306744	0.479017	13.2283
18	34053818	34053818	-	0.983811	0.961376	0.072832
18	34053892	34053892	-	0.995561	0.961376	0.0378457
18	34079984	34079984	-	0.260718	0.784323	4.66716
18	34080209	34080209	-	0.272879	0.790416	2.0516
18	34080219	34080219	-	0.32945	0.811374	1.64351
18	34080244	34080244	-	0.800899	0.94893	-0.371457
18	34080296	34080296	-	0.134319	0.689244	1.99331
18	34080308	34080308	-	0.835522	0.950575	-0.251076
18	34080371	34080371	-	0.69874	0.939416	2.7972
18	34081162	34081162	-	0.590322	0.911745	-3.77853
18	34093487	34093487	+	0.627444	0.923275	2.85024
18	34093489	34093489	+	0.285359	0.794814	5.39039
18	34093491	34093491	+	0.121116	0.675243	8.03355
18	34096771	34096771	-	0.583506	0.909596	-3.51865
18	34096992	34096992	-	0.0139799	0.381736	-15.5081
18	34102956	34102956	-	0.364646	0.830177	1.39237
18	34102992	34102992	-	0.902012	0.955572	-0.260824
18	34103026	34103026	-	0.783155	0.948167	-0.779531
18	34103031	34103031	-	0.123523	0.678091	5.00602
18	34103036	34103036	-	0.208332	0.745315	4.41426
18	34103040	34103040	-	0.135955	0.69133	4.87816
18	34103100	34103100	-	0.61813	0.920819	-1.92877
18	34103142	34103142	-	0.696719	0.939067	0.750751
18	34103150	34103150	-	0.195911	0.737996	-2.58702
18	34109218	34109218	-	0.633637	0.925066	2.9105
18	34109234	34109234	-	0.924369	0.958515	0.26455
18	34117925	34117925	-	0.89975	0.955306	0.735931
18	34117967	34117967	-	0.151954	0.70605	-5.38911
18	34132481	34132481	-	0.886533	0.954039	-0.771633
18	34132551	34132551	-	0.516443	0.887597	1.85443
18	34132604	34132604	-	0.766471	0.947037	-1.61765
18	34168945	34168945	-	0.493546	0.880365	3.12463
18	34169040	34169040	-	0.192336	0.736669	-5.48128
18	34169056	34169056	-	0.961011	0.961376	0.209045
18	34178964	34178964	-	0.653189	0.930327	2.86293
18	34182653	34182653	-	0.0235303	0.446051	-15.8573
18	34182766	34182766	-	0.367251	0.831651	-7.11664
18	34183013	34183013	-	0.078665	0.600547	9.57806
18	34183030	34183030	-	0.82647	0.950135	-0.799494
18	34183106	34183106	-	0.133988	0.688766	7.2377
18	34183260	34183260	-	0.128269	0.683131	-4.57798
18	34220635	34220635	-	0.716503	0.941726	0.561529
18	34220648	34220648	-	0.837514	0.950708	0.236654
18	34220687	34220687	-	0.193926	0.737261	0.819672
18	34220704	34220704	-	0.857808	0.951931	0.241756
18	34221662	34221662	-	0.292054	0.796683	-0.704225
18	34221691	34221691	-	0.205056	0.743081	1.62785
18	34221721	34221721	-	0.519634	0.88882	-0.752549
18	34221748	34221748	-	0.0107766	0.349685	-2.22222
18	34221759	34221759	-	0.505516	0.884236	0.868926
18	34221767	34221767	-	0.0408829	0.523169	-1.38408
18	34221818	34221818	-	0.265214	0.786866	-1.28187
18	34221824	34221824	-	0.462761	0.869851	0.845012
18	34221959	34221959	-	0.0824101	0.606767	3.69764
18	34222039	34222039	-	0.694384	0.938676	-0.406684
18	34222077	34222077	-	0.195439	0.737935	1.80665
18	34222104	34222104	-	0.203519	0.742232	2.18487
18	34222128	34222128	-	0.154931	0.708243	-1.25786
18	34226499	34226499	-	0.823437	0.950065	0.771368
18	34226582	34226582	-	0.955216	0.961376	0.192411
18	34226704	34226704	-	0.564212	0.903638	-1.96995
18	34226790	34226790	-	0.642971	0.927738	-3.24752
18	34244157	34244157	-	0.0156398	0.396641	13.3405
18	34244165	34244165	-	0.00464646	0.262498	14.077
18	34247280	34247280	-	0.024887	0.45201	-2.05128
18	34247290	34247290	-	0.57597	0.907298	0.660749
18	34247292	34247292	-	0.0169764	0.406965	3.97238
18	34247361	34247361	-	0.838206	0.950732	0.212673
18	34247379	34247379	-	0.937518	0.960272	-0.107969
18	34247381	34247381	-	0.459299	0.86868	-0.831862
18	34247383	34247383	-	0.863309	0.952399	0.164808
18	34247400	34247400	-	0.859355	0.951969	-0.247406
18	34247429	34247429	-	0.333681	0.813297	2.0595
18	34259338	34259338	-	0.907754	0.956269	-0.197133
18	34259375	34259375	-	0.419702	0.854352	3.10972
18	34262842	34262842	-	0.298602	0.798746	-9.34671
18	34312580	34312580	-	0.677584	0.93536	1.44275
18	34312613	34312613	-	0.626381	0.922968	1.60122
18	34312673	34312673	-	0.714665	0.941442	2.29696
18	34312753	34312753	-	0.933915	0.959792	-0.379341
18	34312777	34312777	-	0.104356	0.650007	4.50113
18	34312798	34312798	-	0.45695	0.868018	-1.99748
18	34312809	34312809	-	0.880503	0.953437	0.31458
18	34312814	34312814	-	0.164225	0.716606	2.67876
18	34323002	34323002	-	0.56824	0.904786	-1.57113
18	34331809	34331809	-	0.71811	0.941961	-0.6548
18	34331847	34331847	-	0.241003	0.770413	-5.10563
18	34373707	34373707	-	0.440953	0.862333	-1.28623
18	34373744	34373744	-	0.704646	0.940165	-0.890019
18	34373942	34373942	-	0.161201	0.714282	7.98806
18	34373980	34373980	-	0.67151	0.934221	-3.31263
18	34373998	34373998	-	0.122092	0.676332	-6.72166
18	34374050	34374050	-	0.302274	0.799962	2.02353
18	34374080	34374080	-	0.501683	0.882745	1.57963
18	34374148	34374148	-	0.00993325	0.340293	-6.76064
18	34374194	34374194	-	0.149742	0.703606	-4.19932
18	34374257	34374257	-	0.98659	0.961376	0.0777303
18	34374263	34374263	-	0.512944	0.886492	-4.88626
18	34380076	34380076	-	0.27254	0.790259	-0.609756
18	34380174	34380174	-	0.00312837	0.223658	4.06504
18	34380178	34380178	-	0.633032	0.924894	-0.796735
18	34380206	34380206	-	0.0646359	0.581597	-2.06897
18	34380283	34380283	-	0.0440487	0.534485	-2.91262
18	34380287	34380287	-	0.295443	0.797864	-3.07131
18	34380697	34380697	-	0.209252	0.74575	-6.50734
18	34405998	34405998	-	0.296063	0.798102	6.83206
18	34406022	34406022	-	0.0186008	0.417946	14.3569
18	34408914	34408914	-	0.174844	0.725923	-2.34409
18	34408931	34408931	-	0.19264	0.73676	-3.79149
18	34409445	34409445	-	0.958794	0.961376	-0.108181
18	34409759	34409759	-	0.147135	0.701118	2.41932
18	34409847	34409847	-	0.772514	0.947546	-1.30402
18	34409866	34409866	-	0.799994	0.94892	0.352342
18	34409992	34409992	-	0.251336	0.778465	-9.77633
18	34410007	34410007	-	0.946151	0.961376	-0.486618
18	34410085	34410085	-	0.170766	0.722638	-7.41043
18	34410189	34410189	-	0.695977	0.938996	1.35584
18	34410265	34410265	-	0.678201	0.935465	-2.31783
18	34410270	34410270	-	0.895243	0.954889	0.731559
18	34410330	34410330	-	0.120467	0.674367	-6.98562
18	34410395	34410395	-	0.493896	0.880464	3.33333
18	34410401	34410401	-	0.87063	0.952838	0.74853
18	34410428	34410428	-	0.382598	0.839196	5.22191
18	34410448	34410448	-	0.918699	0.957731	0.612277
18	34410451	34410451	-	0.832504	0.950502	1.31209
18	34410453	34410453	-	0.951413	0.961376	0.290853
18	34410493	34410493	-	0.0186806	0.41824	12.6189
18	34410521	34410521	-	0.989677	0.961376	0.0506885
18	34415952	34415952	-	0.737568	0.944459	-1.6148
18	34415967	34415967	-	0.494625	0.880813	3.20807
18	34416001	34416001	-	0.014721	0.388725	9.82986
18	34416039	34416039	-	0.43396	0.859667	2.19031
18	34416066	34416066	-	0.93815	0.96033	-0.122938
18	34416095	34416095	-	0.965193	0.961376	0.188852
18	34416129	34416129	-	0.422296	0.855194	0.574444
18	34416141	34416141	-	0.182126	0.730588	-2.35078
18	34416251	34416251	-	0.825803	0.950123	1.0022
18	34422284	34422284	-	0.259457	0.783469	1.37039
18	34422457	34422457	-	0.0891227	0.62011	-9.10501
18	34422475	34422475	-	0.997929	0.961376	0.0124363
18	34422497	34422497	-	0.202767	0.741724	-7.72792
18	34422505	34422505	-	0.68278	0.936442	-2.53293
18	34456434	34456434	-	0.388817	0.841799	4.55132
18	34467386	34467386	-	0.986489	0.961376	-0.0794492
18	34467389	34467389	-	0.552984	0.900049	-1.70279
18	34467432	34467432	-	0.620204	0.921369	-2.65265
18	34467521	34467521	-	0.280384	0.793756	4.22919
18	34467543	34467543	-	0.413884	0.852206	4.21748
18	34499601	34499601	-	0.869729	0.952797	-0.640807
18	34499719	34499719	-	0.270701	0.78964	2.74213
18	34499755	34499755	-	0.632695	0.924795	1.63761
18	34499822	34499822	-	0.302637	0.799987	-2.77127
18	34499831	34499831	-	0.958313	0.961376	-0.197542
18	34502536	34502536	-	0.238322	0.76807	-6.29433
18	34502581	34502581	-	0.54878	0.898425	-3.45238
18	34502773	34502773	-	0.640866	0.927004	-1.12289
18	34502848	34502848	-	0.379861	0.838056	3.11688
18	34505603	34505603	-	0.808504	0.949371	-0.650991
18	34505691	34505691	-	0.645403	0.92828	-0.788628
18	34511763	34511763	-	0.600819	0.91524	-3.20345
18	34511811	34511811	-	0.244267	0.772926	6.3493
18	34511841	34511841	-	0.305967	0.801032	7.25359
18	34512431	34512431	-	0.5901	0.911641	1.72156
18	34519328	34519328	-	0.467222	0.871585	2.6951
18	34519526	34519526	-	0.580205	0.908455	-2.29932
18	34519572	34519572	-	0.953999	0.961376	-0.389803
18	34519897	34519897	-	0.780396	0.94789	-1.37643
18	34519953	34519953	-	0.0143533	0.38513	-9.64835
18	34520111	34520111	-	0.614756	0.919696	-2.25073
18	34520116	34520116	-	0.0029218	0.217622	-12.7042
18	34520220	34520220	-	0.816201	0.94977	1.38889
18	34538263	34538263	-	0.189341	0.735068	-4.67925
18	34538329	34538329	-	0.153675	0.70724	1.44842
18	34538375	34538375	-	0.0145072	0.386813	2.59395
18	34538390	34538390	-	0.653953	0.930498	0.482783
18	34538426	34538426	-	0.949983	0.961376	-0.054349
18	34538481	34538481	-	0.264017	0.786231	-0.294118
18	34538497	34538497	-	0.378737	0.837581	-0.901386
18	34549261	34549261	-	0.344934	0.819366	6.42857
18	34549281	34549281	-	0.267933	0.788254	-5.95149
18	34549301	34549301	-	0.0884985	0.618702	6.9992
18	34549303	34549303	-	0.334272	0.813786	3.87631
18	34550477	34550477	-	0.775726	0.9477	0.638655
18	34550491	34550491	-	0.947467	0.961376	-0.454002
18	34550496	34550496	-	0.548478	0.898294	-3.36426
18	34550511	34550511	-	0.503759	0.8835	-2.67284
18	34550533	34550533	-	0.655825	0.930981	-1.76396
18	34550641	34550641	-	0.593001	0.912649	2.63416
18	34550646	34550646	-	0.500353	0.882338	3.67092
18	34550679	34550679	-	0.709865	0.940997	2.61905
18	34550890	34550890	-	0.369067	0.832653	-6.07143
18	34550898	34550898	-	0.0438207	0.53392	-10.9553
18	34551000	34551000	-	0.92593	0.958663	0.426773
18	34551003	34551003	-	0.893038	0.954616	0.796537
18	34551014	34551014	-	0.367057	0.831569	4.69027
18	34551047	34551047	-	0.250254	0.77756	6.27699
18	34551072	34551072	-	0.498945	0.881952	4.10877
18	34551702	34551702	-	0.321535	0.807645	5.29461
18	34551799	34551799	-	0.429387	0.858055	5.47106
18	34551811	34551811	-	0.920424	0.958	-0.595238
18	34551829	34551829	-	0.752514	0.945741	2.00501
18	34551868	34551868	-	0.551188	0.899321	-4.01391
18	34555393	34555393	-	0.641171	0.927137	4.4289
18	34555473	34555473	-	0.260673	0.784255	7.40194
18	34572880	34572880	-	0.507529	0.884835	0.696035
18	34572892	34572892	-	0.0290234	0.472059	1.49254
18	34572918	34572918	-	0.274763	0.791238	1.54848
18	34572926	34572926	-	0.215988	0.750146	1.15342
18	34572970	34572970	-	0.936318	0.960109	0.0605676
18	34579101	34579101	-	0.156411	0.709371	3.09396
18	34579133	34579133	-	0.687223	0.937126	1.16883
18	34579160	34579160	-	0.718139	0.941961	-0.714286
18	34579162	34579162	-	0.145832	0.699965	2.89149
18	34597507	34597507	-	0.738095	0.944519	-1.52322
18	34597522	34597522	-	0.710876	0.94119	-1.73429
18	34606210	34606210	-	0.0661071	0.583431	6.75849
18	34623445	34623445	-	0.949612	0.961376	0.339559
18	34623507	34623507	-	0.0823099	0.606672	-8.33018
18	34623861	34623861	-	0.686825	0.937025	0.995954
18	34623911	34623911	-	0.173225	0.72478	-1.34502
18	34623963	34623963	-	0.136306	0.691664	-1.11732
18	34624018	34624018	-	0.838983	0.950802	-0.307329
18	34625200	34625200	-	0.823665	0.950065	0.175417
18	34625204	34625204	-	0.824893	0.95011	0.173736
18	34625210	34625210	-	0.673508	0.934657	-0.544296
18	34625236	34625236	-	0.545188	0.897246	0.817452
18	34625246	34625246	-	0.505549	0.884236	0.709382
18	34625274	34625274	-	0.911556	0.956734	-0.137829
18	34625305	34625305	-	0.549249	0.898623	1.12855
18	34625490	34625490	-	0.812835	0.949655	0.669342
18	34625503	34625503	-	0.324755	0.809101	-4.11109
18	34625509	34625509	-	0.0509902	0.557188	-6.45418
18	34647032	34647032	-	0.18022	0.729771	3.93847
18	34647034	34647034	-	0.589733	0.911525	-3.11547
18	34647108	34647108	-	0.12179	0.67604	5.44218
18	34647134	34647134	-	0.351072	0.822971	-3.17073
18	34647213	34647213	-	0.914513	0.957111	-0.423686
18	34651368	34651368	-	0.320338	0.807098	-0.934579
18	34651379	34651379	-	0.388783	0.841799	1.62952
18	34651403	34651403	-	0.81954	0.949927	-0.427816
18	34651406	34651406	-	0.373926	0.835199	1.42261
18	34651409	34651409	-	0.732332	0.943918	-0.948172
18	34651421	34651421	-	0.178831	0.729133	0.961538
18	34651435	34651435	-	0.719997	0.942165	-0.625298
18	34651457	34651457	-	0.14767	0.701734	1.79008
18	34651482	34651482	-	0.711523	0.941195	0.416772
18	34651493	34651493	-	0.405761	0.848945	1.28079
18	34651495	34651495	-	0.0151548	0.392602	-4.20752
18	34651503	34651503	-	0.804151	0.949134	0.604923
18	34651509	34651509	-	0.686142	0.936904	0.484244
18	34651519	34651519	-	0.0882487	0.618297	2.84504
18	34651522	34651522	-	0.985998	0.961376	0.0339559
18	34651527	34651527	-	0.564419	0.9037	-2.31481
18	34651531	34651531	-	0.799819	0.94892	0.701023
18	34663119	34663119	-	0.487166	0.87822	0.957508
18	34663167	34663167	-	0.0697697	0.587995	1.11732
18	34663170	34663170	-	0.467494	0.871634	0.695161
18	34663185	34663185	-	0.088097	0.617962	-2.01265
18	34663228	34663228	-	0.68701	0.937071	-0.644796
18	34663247	34663247	-	0.126867	0.681848	-0.925926
18	34663277	34663277	-	0.145638	0.699777	-1.0929
18	34663312	34663312	-	0.146054	0.700141	-1.34228
18	34663322	34663322	-	0.949795	0.961376	-0.166667
18	34663343	34663343	-	0.469028	0.872101	1.79894
18	34663501	34663501	-	0.569442	0.905175	-1.10178
18	34663542	34663542	-	0.854782	0.951697	0.842138
18	34663544	34663544	-	0.534366	0.893423	2.59434
18	34680045	34680045	-	0.917782	0.957585	-0.769494
18	34680047	34680047	-	0.928698	0.959085	0.50639
18	34680115	34680115	-	0.721564	0.942476	1.36128
18	34691513	34691513	-	0.515614	0.887235	2.05966
18	34706292	34706292	-	0.379473	0.837925	-6.56242
18	34706394	34706394	-	0.774088	0.947635	1.29064
18	34706476	34706476	-	0.478706	0.875223	-1.65945
18	34721390	34721390	-	0.736528	0.944364	1.6466
18	34726876	34726876	-	0.0371354	0.507857	-3.98194
18	34750762	34750762	-	0.28922	0.795883	5.96299
18	34750767	34750767	-	0.291346	0.796603	5.58974
18	34750783	34750783	-	0.752111	0.945716	1.54742
18	34750805	34750805	-	0.915258	0.957241	-0.451128
18	34750947	34750947	-	0.929491	0.959193	0.118541
18	34751024	34751024	-	0.184756	0.732405	2.15377
18	34751051	34751051	-	0.0175833	0.410416	-3.0303
18	34751104	34751104	-	0.0907792	0.623297	-3.16268
18	34751118	34751118	-	0.989842	0.961376	0.0109537
18	34751150	34751150	-	0.234689	0.765134	-1.85118
18	34751172	34751172	-	0.605218	0.916581	-0.662119
18	34751179	34751179	-	0.0416324	0.525971	1.75439
18	34751209	34751209	-	0.99636	0.961376	0.00413565
18	34751236	34751236	-	0.940042	0.960576	0.111539
18	34751243	34751243	-	0.481041	0.876146	0.972258
18	34751250	34751250	-	0.940884	0.960708	0.0909849
18	34751605	34751605	-	0.830521	0.950406	0.258246
18	34751619	34751619	-	0.794003	0.948649	-0.179015
18	34751637	34751637	-	0.323667	0.808789	-0.845528
18	34751652	34751652	-	0.0564919	0.569631	0.980392
18	34751661	34751661	-	0.0117771	0.359594	-1.9802
18	34751672	34751672	-	0.784054	0.948201	0.273855
18	34751685	34751685	-	0.28838	0.795608	-0.37037
18	34751731	34751731	-	0.12709	0.681973	-0.806452
18	34751761	34751761	-	0.398	0.845908	-0.763775
18	34751775	34751775	-	0.909756	0.956511	0.157784
18	34751779	34751779	-	0.930895	0.959455	-0.0902467
18	34751796	34751796	-	0.503579	0.883477	0.598578
18	34751802	34751802	-	0.409985	0.850485	0.660604
18	34751841	34751841	-	0.470911	0.872624	-0.699318
18	34751862	34751862	-	0.198543	0.739249	1.30394
18	34751864	34751864	-	0.42219	0.855124	0.715045
18	34751893	34751893	-	0.284567	0.794683	-1.28385
18	34758684	34758684	-	0.156249	0.709289	4.16339
18	34759173	34759173	-	0.686842	0.937029	-0.456864
18	34759255	34759255	-	0.500864	0.882456	-0.891519
18	34759272	34759272	-	0.186711	0.733726	0.819672
18	34759279	34759279	-	0.821988	0.949966	0.236654
18	34762611	34762611	-	0.780106	0.947874	-2.22877
18	34762664	34762664	-	0.0199471	0.426166	-11.2325
18	34762706	34762706	-	0.734201	0.944146	-1.05751
18	34762708	34762708	-	0.883215	0.953654	0.372799
18	34762716	34762716	-	0.650225	0.929392	1.37632
18	34762735	34762735	-	0.457849	0.868185	-2.90925
18	34762807	34762807	-	0.943327	0.961148	-0.370732
18	34762816	34762816	-	0.858963	0.95196	-0.802382
18	34762827	34762827	-	0.358001	0.826655	3.45911
18	34762879	34762879	-	0.657455	0.931279	2.33205
18	34775634	34775634	-	0.854334	0.951617	0.565582
18	34775692	34775692	-	0.890378	0.954405	0.474576
18	34776560	34776560	-	0.889807	0.954368	-0.355054
18	34776577	34776577	-	0.788733	0.948476	-0.568717
18	34778022	34778022	-	0.326783	0.810164	1.61616
18	34778092	34778092	-	0.823421	0.950065	-0.285948
18	34778101	34778101	-	0.158224	0.711069	-1.82203
18	34778126	34778126	-	0.0702174	0.588542	-1.28205
18	34778148	34778148	-	0.187038	0.733927	0.526316
18	34778195	34778195	-	0.699976	0.939669	0.547616
18	34778290	34778290	-	0.142036	0.696553	1.84993
18	34778388	34778388	-	0.0812226	0.604766	-0.767263
18	34778456	34778456	-	0.693531	0.938574	0.485572
18	34778580	34778580	-	0.324361	0.809003	-5.38847
18	34778767	34778767	-	0.185453	0.733001	4.31315
18	34778876	34778876	-	0.354855	0.825059	-3.88828
18	34778892	34778892	-	0.0489852	0.551547	10.0123
18	34778938	34778938	-	0.0673836	0.585341	8.80152
18	34779011	34779011	-	0.711972	0.941242	2.06328
18	34779016	34779016	-	0.725119	0.943145	1.77182
18	34779050	34779050	-	0.114035	0.66636	6.91284
18	34779059	34779059	-	0.852939	0.951513	1.07393
18	34779114	34779114	-	0.710026	0.941023	1.93264
18	34779252	34779252	-	0.238284	0.768063	5.57221
18	34779303	34779303	-	0.791922	0.948558	0.544951
18	34779308	34779308	-	0.313316	0.803887	0.943878
18	34779327	34779327	-	0.298998	0.798752	1.12806
18	34779483	34779483	-	0.590651	0.911856	-0.644028
18	34779502	34779502	-	0.872659	0.953029	-0.166289
18	34779533	34779533	-	0.858351	0.951953	0.180879
18	34784043	34784043	-	0.443585	0.86336	-3.58032
18	34815748	34815748	-	0.346445	0.820127	3.46461
18	34823821	34823821	-	0.299911	0.799222	3.18795
18	34824104	34824104	-	0.596036	0.913605	2.264
18	34840104	34840104	-	0.319012	0.806349	5.18868
18	34840184	34840184	-	0.657825	0.93134	-4.44444
18	34841528	34841528	-	0.924589	0.958515	0.643486
18	34842830	34842830	-	0.270205	0.789343	6.04415
18	34842887	34842887	-	0.518538	0.888349	2.76483
18	34850135	34850135	-	0.199912	0.73987	0.657895
18	34850154	34850154	-	0.0266031	0.46048	1.97368
18	34850223	34850223	-	0.421441	0.854939	-1.68464
18	34850230	34850230	-	0.00331136	0.229206	4.80769
18	34854480	34854480	-	0.174353	0.725339	5.11819
18	34856195	34856195	-	0.385585	0.840465	-2.51805
18	34856247	34856247	-	0.20482	0.742988	-7.28291
18	34859096	34859096	-	0.00818089	0.319652	-15.9795
18	34859098	34859098	-	0.185867	0.733257	-7.90378
18	34859119	34859119	-	0.040017	0.519589	-18.6289
18	34859128	34859128	-	0.016526	0.403652	-18.7983
18	34859130	34859130	-	0.0011325	0.147763	-21.1342
18	34862361	34862361	-	0.649847	0.929273	0.854993
18	34862378	34862378	-	0.658935	0.93148	0.87146
18	34862382	34862382	-	0.599083	0.914542	-1.34215
18	34862403	34862403	-	0.579458	0.9083	1.38714
18	34862676	34862676	-	0.105222	0.651969	-14.9358
18	34862679	34862679	-	0.115371	0.668091	-14.8131
18	34862700	34862700	-	0.230047	0.761399	-10.808
18	34862740	34862740	-	0.000812692	0.128004	-21.6482
18	34862745	34862745	-	0.00195306	0.185842	-20.3727
18	34862752	34862752	-	0.0604525	0.575813	-12.2871
18	34862778	34862778	-	1.74445e-06	0.00564387	-26.334
18	34862844	34862844	-	0.00472538	0.264202	-22.5063
18	34863119	34863119	-	0.93077	0.959417	-0.557905
18	34863125	34863125	-	0.156521	0.709445	-4.62022
18	34863140	34863140	-	0.509508	0.885523	-3.7419
18	34863167	34863167	-	0.61371	0.919424	-1.81149
18	34863187	34863187	-	0.8867	0.954056	0.675991
18	34863196	34863196	-	0.768626	0.947209	-1.06583
18	34863200	34863200	-	0.989823	0.961376	0.0582751
18	34863203	34863203	-	0.518798	0.888475	1.54409
18	34863212	34863212	-	0.349677	0.822093	-2.89501
18	34863216	34863216	-	0.904789	0.955915	-0.460202
18	34863230	34863230	-	0.358681	0.827099	2.56694
18	34863239	34863239	-	0.0917257	0.624899	-5.24885
18	34863272	34863272	-	0.128298	0.683131	-7.21768
18	34863284	34863284	-	0.280991	0.793948	-2.26728
18	34863296	34863296	-	0.34759	0.820768	-5.24027
18	34863323	34863323	-	0.788634	0.948476	-0.850268
18	34863337	34863337	-	0.0700021	0.588308	-9.30867
18	34863594	34863594	-	0.244325	0.772981	-3.27465
18	34863609	34863609	-	0.10021	0.642432	-4.69289
18	34863612	34863612	-	0.875903	0.95325	-1.13126
18	34863615	34863615	-	0.576592	0.907437	-2.04994
18	34863640	34863640	-	0.550607	0.899089	-1.71641
18	34863678	34863678	-	0.58881	0.911236	2.1279
18	34863684	34863684	-	0.39661	0.845204	-2.82716
18	34863688	34863688	-	0.690548	0.937924	-1.4476
18	34865251	34865251	-	0.755895	0.946016	-0.798872
18	34880879	34880879	-	0.703197	0.939912	-2.10012
18	34885052	34885052	-	0.00857565	0.324193	-23.8235
18	34887742	34887742	-	0.806367	0.949337	-0.328784
18	34887744	34887744	-	0.214855	0.749422	-2.77913
18	34887779	34887779	-	0.769424	0.947267	-0.323665
18	34887783	34887783	-	0.781589	0.947995	0.259459
18	34887785	34887785	-	0.35117	0.823016	1.06099
18	34887817	34887817	-	0.469743	0.872263	-0.731795
18	34887826	34887826	-	0.800371	0.94892	0.194538
18	34887860	34887860	-	0.942558	0.961033	-0.095806
18	34887901	34887901	-	0.482064	0.876423	-0.897961
18	34887905	34887905	-	0.935167	0.959972	-0.159129
18	34887924	34887924	-	0.407213	0.849322	-3.01688
18	34887959	34887959	-	0.851411	0.951364	0.732868
18	34887965	34887965	-	0.911815	0.956759	-0.402838
18	34888762	34888762	-	0.300403	0.799327	-10.6559
18	34888819	34888819	-	0.00130358	0.157786	-22.3784
18	34890359	34890359	-	0.701174	0.939755	2.00205
18	34900668	34900668	-	0.891218	0.954434	-0.536645
18	34900731	34900731	-	0.37405	0.835235	4.37831
18	34929184	34929184	-	0.625814	0.922861	2.11516
18	34929186	34929186	-	0.247793	0.775787	-4.33255
18	34929199	34929199	-	0.751659	0.945689	0.846382
18	34930842	34930842	-	0.563103	0.903206	2.59615
18	34932350	34932350	-	0.0691817	0.587166	1.75439
18	34932353	34932353	-	0.196043	0.73808	0.884956
18	34932389	34932389	-	0.297593	0.798497	-0.641026
18	34932395	34932395	-	0.298539	0.798741	-0.649351
18	34932417	34932417	-	0.148147	0.702131	-1.1976
18	34932420	34932420	-	0.492245	0.879898	-0.956113
18	34932425	34932425	-	0.529411	0.891739	1.47375
18	34932445	34932445	-	0.814043	0.949767	-0.432432
18	34932458	34932458	-	0.270147	0.789317	-1.79124
18	34932475	34932475	-	0.897861	0.955199	0.131399
18	34932485	34932485	-	0.121492	0.675725	-1.31579
18	34932517	34932517	-	0.799067	0.94892	0.357764
18	34932532	34932532	-	0.413783	0.852189	-1.07169
18	34932535	34932535	-	0.276339	0.791958	-0.606061
18	34932547	34932547	-	0.0622868	0.578609	-1.75439
18	34932551	34932551	-	0.579093	0.908164	0.908521
18	34932634	34932634	-	0.129068	0.683832	-0.881057
18	34937030	34937030	-	0.658367	0.931409	1.825
18	34953747	34953747	-	0.811172	0.949587	0.15864
18	34953777	34953777	-	0.529893	0.891828	0.825626
18	34953803	34953803	-	0.946911	0.961376	0.0400979
18	34953819	34953819	-	0.345417	0.819627	-0.582779
18	34953857	34953857	-	0.898974	0.955261	-0.0932907
18	34953865	34953865	-	0.766087	0.946997	0.142494
18	34953895	34953895	-	0.535852	0.893932	-0.524493
18	34953927	34953927	-	0.58649	0.910458	-0.480743
18	34953954	34953954	-	0.416804	0.853387	0.589291
18	34953967	34953967	-	0.822129	0.949966	0.24618
18	34953986	34953986	-	0.509946	0.885637	-0.72953
18	34954937	34954937	-	0.0860844	0.614145	-2.83019
18	34954951	34954951	-	0.807037	0.949371	0.398989
18	34954978	34954978	-	0.441976	0.862743	-1.5368
18	34955048	34955048	-	0.485037	0.877414	1.17934
18	34958345	34958345	-	0.135381	0.690791	-1.52672
18	34958386	34958386	-	0.27736	0.79251	-0.49505
18	34958448	34958448	-	0.504208	0.883677	0.545977
18	34958525	34958525	-	0.610913	0.918513	-0.291328
18	34958533	34958533	-	0.550715	0.899184	-0.344629
18	34958537	34958537	-	0.79266	0.948577	0.144033
18	34958558	34958558	-	0.405383	0.848819	-0.533111
18	34958564	34958564	-	0.683555	0.936548	0.442313
18	34958642	34958642	-	0.483416	0.876761	-0.622041
18	34981185	34981185	-	0.644155	0.92802	3.53941
18	34981202	34981202	-	0.592809	0.912599	2.25195
18	34981255	34981255	-	0.741958	0.944722	1.72166
18	34981385	34981385	-	0.572943	0.906289	-3.60853
18	35021241	35021241	-	0.0192352	0.421549	-7.82361
18	35021247	35021247	-	0.0678419	0.586123	-6.16865
18	35021251	35021251	-	0.502274	0.882954	-3.75
18	35021281	35021281	-	0.763956	0.946693	-1.60109
18	35021338	35021338	-	0.252848	0.779343	4.90042
18	35021906	35021906	-	0.453905	0.866938	1.00985
18	35021926	35021926	-	0.103889	0.649262	-3.70629
18	35022167	35022167	-	0.123668	0.678335	2.24479
18	35022227	35022227	-	0.586846	0.910546	0.946852
18	35022286	35022286	-	0.177219	0.727908	6.23761
18	35022336	35022336	-	0.918546	0.957712	-0.202276
18	35022394	35022394	-	0.7529	0.945801	0.27662
18	35022441	35022441	-	0.0272229	0.464201	-17.2992
18	35022481	35022481	-	0.0250529	0.452931	-23.1026
18	35022495	35022495	-	0.0351078	0.498905	-16.6049
18	35023403	35023403	-	0.423492	0.855641	-3.24786
18	35043827	35043827	-	0.280231	0.793694	-6.23429
18	35043845	35043845	-	0.0748665	0.594558	-1.73913
18	35043858	35043858	-	0.784548	0.948252	-0.92539
18	35048328	35048328	-	0.367959	0.832147	-7.27392
18	35048333	35048333	-	0.257694	0.782082	-3.81034
18	35048390	35048390	-	0.141613	0.696376	-2.8871
18	35048460	35048460	-	0.0740286	0.593409	-5.14068
18	35048504	35048504	-	0.698715	0.939416	2.36014
18	35052535	35052535	-	0.36819	0.832258	-6.44599
18	35052614	35052614	-	0.728126	0.943495	1.38861
18	35070564	35070564	-	0.576059	0.907298	-4.74699
18	35070627	35070627	-	0.551272	0.899346	3.8534
18	35070638	35070638	-	0.888912	0.954305	-0.670258
18	35070890	35070890	-	0.376705	0.836644	-5.73071
18	35070893	35070893	-	0.666901	0.933242	2.60301
18	35071022	35071022	-	0.847432	0.951185	0.794164
18	35072409	35072409	-	0.802174	0.949011	-1.44324
18	35094168	35094168	-	0.685887	0.936883	1.58072
18	35094270	35094270	-	0.050801	0.556575	-3.50259
18	35105720	35105720	-	0.49118	0.879554	-2.87145
18	35118367	35118367	-	0.917093	0.957463	-0.248385
18	35118414	35118414	-	0.902191	0.955572	0.176532
18	35118418	35118418	-	0.630576	0.924084	1.71309
18	35119757	35119757	-	0.0148965	0.390195	-3.76344
18	35119774	35119774	-	0.720478	0.942234	0.787097
18	35119796	35119796	-	0.167339	0.7194	1.7821
18	35119842	35119842	-	0.0959615	0.633635	-7.1363
18	35134238	35134238	-	0.838189	0.950732	0.861416
18	35134274	35134274	-	0.565192	0.903958	1.31489
18	35138220	35138220	-	0.227539	0.759553	-6.56927
18	35278995	35278995	-	0.181203	0.730175	-6.28008
18	35296169	35296169	-	0.334521	0.81392	6.03585
18	35296323	35296323	-	0.152576	0.706533	-7.64014
18	35296364	35296364	-	0.884695	0.953763	0.719748
18	35296417	35296417	-	0.0304596	0.478247	-15.4337
18	35326441	35326441	-	0.626903	0.92309	-1.59959
18	35341576	35341576	-	0.758594	0.946272	-1.9296
18	35353113	35353113	-	0.302928	0.800094	-2.63232
18	35353316	35353316	-	0.55657	0.901333	2.9526
18	35358948	35358948	-	0.57919	0.908202	-4.20714
18	35359026	35359026	-	0.85401	0.951554	-1.02953
18	35361919	35361919	-	0.770879	0.947413	1.69444
18	35361950	35361950	-	0.934892	0.959939	0.215924
18	35362201	35362201	-	0.453133	0.866638	-4.16352
18	35362447	35362447	-	0.309351	0.802392	-2.8624
18	35362452	35362452	-	0.777828	0.94785	-1.49682
18	35362543	35362543	-	0.357252	0.826357	4.20981
18	35372860	35372860	-	0.659541	0.931617	-1.89125
18	35372898	35372898	-	0.303933	0.800379	-3.53519
18	35399829	35399829	-	0.729147	0.94357	0.997305
18	35399836	35399836	-	0.383949	0.839796	4
18	35399961	35399961	-	0.106611	0.654368	-4.3837
18	35455211	35455211	-	0.178373	0.728801	-7.16102
18	35467794	35467794	-	0.0776185	0.598831	-14.2857
18	35478855	35478855	-	0.0538208	0.563688	-6.96023
18	35478884	35478884	-	0.100729	0.643521	-6.81719
18	35496929	35496929	-	0.302031	0.799928	-6.95088
18	35497372	35497372	-	0.796623	0.948786	-1.57158
18	35497404	35497404	-	0.0466616	0.543734	-4.27155
18	35498122	35498122	-	0.354657	0.824946	5.01253
18	35498152	35498152	-	0.011924	0.360899	14.2252
18	35498164	35498164	-	0.994112	0.961376	-0.0430663
18	35498908	35498908	-	0.045046	0.538224	2.66667
18	35498910	35498910	-	0.0476182	0.546948	2.53165
18	35498983	35498983	-	0.890118	0.95438	0.369063
18	35498985	35498985	-	0.536622	0.894268	1.12323
18	35499000	35499000	-	0.553648	0.900253	-1.51219
18	35499023	35499023	-	0.95559	0.961376	-0.101112
18	35515288	35515288	-	0.607653	0.917401	2.73735
18	35533309	35533309	-	0.198098	0.739107	8.59264
18	35540036	35540036	-	0.838834	0.950755	0.501238
18	35540575	35540575	-	0.474073	0.873632	4.25744
18	35552658	35552658	-	0.577485	0.907639	-2.9571
18	35552763	35552763	-	0.941476	0.960782	-0.409822
18	35553009	35553009	-	0.413459	0.852029	-2.85714
18	35553048	35553048	-	0.546424	0.897639	2.33202
18	35553078	35553078	-	0.766249	0.947027	-0.505381
18	35553116	35553116	-	0.787084	0.948452	1.43802
18	35553118	35553118	-	0.52821	0.891319	-3.197
18	35553122	35553122	-	0.0332858	0.490112	13.3489
18	35553220	35553220	-	0.205115	0.743105	1.73219
18	35553298	35553298	-	0.903997	0.955816	-0.268706
18	35553598	35553598	-	0.301799	0.799908	-0.934579
18	35553630	35553630	-	0.816886	0.949799	-0.480769
18	35553641	35553641	-	0.268507	0.788568	-0.884956
18	35553709	35553709	-	0.0192895	0.421621	3.75
18	35553750	35553750	-	0.0698772	0.588141	2.35294
18	35553968	35553968	-	0.184444	0.732166	1.59184
18	35554003	35554003	-	0.054966	0.566794	1.11732
18	35554388	35554388	-	0.00607449	0.28871	-4.8745
18	35554449	35554449	-	0.24774	0.775738	-6.46028
18	35554475	35554475	-	0.0931435	0.627554	-6.37653
18	35554485	35554485	-	0.157602	0.710611	-7.64719
18	35555299	35555299	-	0.00181906	0.18087	-21.5555
18	35555353	35555353	-	0.836768	0.950688	1.09479
18	35555356	35555356	-	0.241241	0.770603	-6.2042
18	35555369	35555369	-	0.539537	0.89538	-2.806
18	35555374	35555374	-	0.740453	0.944655	-2.45059
18	35555482	35555482	-	0.877968	0.953356	0.735892
18	35555622	35555622	-	0.0228185	0.442947	-11.7374
18	35555812	35555812	-	0.151721	0.705819	-2.31542
18	35557351	35557351	-	0.190002	0.735337	-4.44971
18	35557353	35557353	-	0.167871	0.719965	-4.64751
18	35557515	35557515	-	0.76827	0.94717	1.82318
18	35559356	35559356	-	0.482636	0.876579	2.29686
18	35559432	35559432	-	0.796531	0.948786	-1.22343
18	35559616	35559616	-	0.00801671	0.317726	9.30617
18	35559867	35559867	-	0.927624	0.958851	0.579181
18	35560144	35560144	-	0.411659	0.851376	4.42708
18	35560290	35560290	-	0.597388	0.914017	2.29458
18	35563138	35563138	-	0.397477	0.845621	-0.621118
18	35563186	35563186	-	0.877696	0.95332	-0.206856
18	35563205	35563205	-	0.116492	0.669433	2.02553
18	35563302	35563302	-	0.196256	0.73808	-0.847458
18	35563324	35563324	-	0.932647	0.959637	-0.0924394
18	35563326	35563326	-	0.761887	0.946432	-0.251734
18	35563357	35563357	-	0.497199	0.88133	-0.675819
18	35563411	35563411	-	0.203343	0.742086	1.5842
18	35563422	35563422	-	0.830668	0.950406	0.213612
18	35566369	35566369	-	0.376365	0.83657	-3.45672
18	35569473	35569473	-	0.957747	0.961376	0.2537
18	35573519	35573519	-	0.992256	0.961376	-0.0319928
18	35598373	35598373	-	0.449773	0.865634	5.04838
18	35599374	35599374	-	0.188763	0.734846	1.04167
18	35599398	35599398	-	0.116522	0.66949	-1.63934
18	35599404	35599404	-	0.267811	0.788187	-0.819672
18	35619592	35619592	-	0.105833	0.652858	10.0597
18	35619606	35619606	-	0.00642244	0.29269	17.3557
18	35620788	35620788	-	0.821973	0.949966	0.856291
18	35620915	35620915	-	0.0588203	0.573588	-5.52536
18	35620974	35620974	-	0.234409	0.764827	-4.75468
18	35626168	35626168	-	0.821401	0.949966	-1.09637
18	35627675	35627675	-	0.959689	0.961376	0.28452
18	35627736	35627736	-	0.797242	0.948817	-1.38758
18	35651989	35651989	-	0.301297	0.799645	-3.67407
18	35661530	35661530	-	0.0924093	0.626155	-7.70074
18	35661536	35661536	-	0.844806	0.951123	-0.595238
18	35661556	35661556	-	0.11324	0.665292	-4.97847
18	35661565	35661565	-	0.227634	0.759667	-5.22917
18	35661636	35661636	-	0.833698	0.950502	-0.572855
18	35661658	35661658	-	0.227912	0.75994	2.50172
18	35661687	35661687	-	0.765119	0.946799	-0.592706
18	35661710	35661710	-	0.11761	0.671062	3.17452
18	35661715	35661715	-	0.887521	0.954149	0.246482
18	35661735	35661735	-	0.224224	0.756653	-2.39434
18	35661750	35661750	-	0.348952	0.821661	1.72306
18	35661757	35661757	-	0.703182	0.939912	0.466832
18	35661828	35661828	-	0.0349601	0.498168	-1.72414
18	35661929	35661929	-	0.581408	0.908908	-0.931199
18	35672175	35672175	-	0.0643839	0.581156	10.3313
18	35676073	35676073	-	0.388378	0.841612	4.27392
18	35676123	35676123	-	0.442435	0.862976	2.23005
18	35676167	35676167	-	0.407792	0.849561	2.53107
18	35676202	35676202	-	0.95597	0.961376	-0.231396
18	35676242	35676242	-	0.100126	0.642271	7.89742
18	35679047	35679047	-	0.698619	0.939407	2.36467
18	35679140	35679140	-	0.681526	0.936235	-2.47143
18	35679156	35679156	-	0.436083	0.860458	-5.22837
18	35681694	35681694	-	0.865452	0.952401	-0.600585
18	35687966	35687966	-	0.223784	0.756315	6.34283
18	35718095	35718095	-	0.557655	0.901671	-3.44228
18	35748684	35748684	-	0.500127	0.882239	-0.768613
18	35748794	35748794	-	0.854177	0.951582	0.295223
18	35748810	35748810	-	0.721027	0.942366	-0.650173
18	35752049	35752049	-	0.843229	0.950995	-0.52879
18	35752095	35752095	-	0.155294	0.708471	-1.28205
18	35752109	35752109	-	0.690839	0.937973	-0.424295
18	35752114	35752114	-	0.523955	0.890065	-0.937228
18	35752116	35752116	-	0.201857	0.741053	1.47129
18	35752164	35752164	-	0.463986	0.870319	0.697396
18	35752210	35752210	-	0.677436	0.935343	-0.383838
18	35752223	35752223	-	0.543528	0.896713	0.705104
18	35752231	35752231	-	0.0052953	0.275518	2.94118
18	35752258	35752258	-	0.882099	0.953537	0.256153
18	35752266	35752266	-	0.131493	0.686056	-1.40845
18	35763311	35763311	-	0.492371	0.879937	4.6263
18	35770968	35770968	-	0.534551	0.893489	-4.20332
18	35771003	35771003	-	0.760162	0.946333	-1.91073
18	35771016	35771016	-	0.676761	0.935156	-1.67055
18	35773108	35773108	-	0.159598	0.712445	-10.3741
18	35773160	35773160	-	0.0322233	0.485165	-7.78992
18	35810732	35810732	-	0.00303683	0.221087	-25.6382
18	35810761	35810761	-	0.00839505	0.322423	-9.19512
18	35810886	35810886	-	0.456644	0.867885	0.856845
18	35810998	35810998	-	0.983899	0.961376	0.0588038
18	35811015	35811015	-	0.806417	0.949348	-0.609693
18	35811167	35811167	-	0.777638	0.94785	-0.563899
18	35814330	35814330	-	0.510285	0.885728	-3.28796
18	35814485	35814485	-	0.49977	0.882093	-2.47344
18	35814580	35814580	-	0.489054	0.878824	-0.632616
18	35814693	35814693	-	0.168467	0.720444	0.719424
18	35817814	35817814	-	0.140628	0.69551	-6.55172
18	35822859	35822859	-	0.820111	0.949943	0.984824
18	35822872	35822872	-	0.840267	0.950888	1.02802
18	35822914	35822914	-	0.854859	0.951709	1.09132
18	35822935	35822935	-	0.377679	0.837105	3.4949
18	35832804	35832804	-	0.508222	0.885121	3.00481
18	35849249	35849249	-	0.561175	0.902735	2.65092
18	35849253	35849253	-	0.141912	0.69652	-7
18	35849307	35849307	-	0.462728	0.869851	-2.50994
18	35849327	35849327	-	0.956004	0.961376	-0.170507
18	35854184	35854184	-	0.189733	0.735141	11.3475
18	35854201	35854201	-	0.521891	0.88938	2.97722
18	35854314	35854314	-	0.397209	0.845522	4.54545
18	35859130	35859130	-	0.590147	0.911674	1.85786
18	35859151	35859151	-	0.69086	0.937979	-1.58046
18	35859169	35859169	-	0.594771	0.913181	1.90476
18	35868176	35868176	-	0.506661	0.884526	2.18546
18	35871963	35871963	-	0.687092	0.937076	1.08926
18	35871974	35871974	-	0.886337	0.954039	0.640729
18	35872054	35872054	-	0.724535	0.942997	-1.67678
18	35872123	35872123	-	0.774866	0.947699	-1.54173
18	35872948	35872948	-	0.809375	0.949378	0.505095
18	35872967	35872967	-	0.157798	0.710834	-2.65921
18	35876187	35876187	-	0.998954	0.961376	0.00513663
18	35884052	35884052	-	0.74841	0.945297	-1.77603
18	35886164	35886164	-	0.0239569	0.447692	-16.0887
18	35886192	35886192	-	0.200367	0.740154	-11.6811
18	35886232	35886232	-	0.0113414	0.354556	-25.7424
18	35886255	35886255	-	0.212207	0.747702	-8.62664
18	35899545	35899545	-	0.397739	0.845797	-4.24705
18	35911810	35911810	-	0.587835	0.910857	2.9249
18	35913699	35913699	-	0.963002	0.961376	0.247887
18	35913708	35913708	-	0.33681	0.81514	-5.31561
18	35913742	35913742	-	0.370729	0.833556	-6.70082
18	35913762	35913762	-	0.481162	0.876218	-4.02622
18	35913765	35913765	-	0.621584	0.921733	-3.08244
18	35913768	35913768	-	0.200365	0.740154	7.35294
18	35913779	35913779	-	0.271778	0.789957	-6.41019
18	35913787	35913787	-	0.521864	0.889365	-3.96269
18	35918576	35918576	-	0.73925	0.944534	0.924826
18	35918602	35918602	-	0.873135	0.953042	-0.37338
18	35918607	35918607	-	0.0026098	0.209086	10.8249
18	35918701	35918701	-	0.43288	0.85928	1.2027
18	35918763	35918763	-	0.872266	0.953003	0.226449
18	35918782	35918782	-	0.053532	0.562955	3.04935
18	35918809	35918809	-	0.70309	0.9399	0.539239
18	35918845	35918845	-	0.419926	0.854425	-0.551115
18	35919409	35919409	-	0.545833	0.897464	-1.52057
18	35919437	35919437	-	0.350348	0.822482	1.10041
18	35919493	35919493	-	0.498767	0.881865	0.713527
18	35919504	35919504	-	0.542128	0.896253	-0.360128
18	35919531	35919531	-	0.0502221	0.555336	-0.896861
18	35919590	35919590	-	0.997386	0.961376	0.00282773
18	35919597	35919597	-	0.244302	0.772966	1.6841
18	35919613	35919613	-	0.271368	0.789846	1.45662
18	35919620	35919620	-	0.868255	0.952697	-0.138026
18	35919630	35919630	-	0.52267	0.889639	0.762981
18	35919678	35919678	-	0.662016	0.932282	-0.765432
18	35920710	35920710	-	0.328276	0.81083	3.58696
18	35920728	35920728	-	0.0995389	0.641135	3.5858
18	35920735	35920735	-	0.269054	0.788858	2.74725
18	35937337	35937337	-	0.111396	0.662127	4.57983
18	35937404	35937404	-	0.589423	0.91143	2.26046
18	35937472	35937472	-	0.230163	0.761533	7.01553
18	35937919	35937919	-	0.987783	0.961376	-0.04662
18	35937962	35937962	-	0.0350248	0.498478	4.97351
18	35939297	35939297	-	0.385005	0.840251	1.51349
18	35939334	35939334	-	0.849073	0.951185	-0.878082
18	35939346	35939346	-	0.733499	0.9441	-0.81517
18	35939463	35939463	-	0.298622	0.798746	-4.61306
18	35939485	35939485	-	0.938232	0.960346	0.332909
18	35939507	35939507	-	0.991727	0.961376	0.0467336
18	35939514	35939514	-	0.741606	0.944722	2.40454
18	35958973	35958973	-	0.319675	0.806669	2.18967
18	35959190	35959190	-	0.189993	0.735337	1.0101
18	35959192	35959192	-	0.463739	0.870245	1.59064
18	35959236	35959236	-	0.431016	0.858567	2.46134
18	35959432	35959432	-	0.167892	0.71998	4.76466
18	35959444	35959444	-	0.380912	0.838517	3.37662
18	35959446	35959446	-	0.0489388	0.551437	3.73807
18	35959471	35959471	-	0.386185	0.840766	2.04117
18	35959477	35959477	-	0.11223	0.663727	-1.50376
18	35967262	35967262	-	0.936393	0.960129	-0.506873
18	35967278	35967278	-	0.123077	0.677663	-10.5636
18	35967378	35967378	-	0.174046	0.725159	9.41438
18	35967679	35967679	-	0.686635	0.937014	-1.394
18	35967693	35967693	-	0.266257	0.787421	-6.41397
18	35967725	35967725	-	0.80526	0.949233	-1.1658
18	35967842	35967842	-	0.381713	0.83884	-3.5095
18	35967859	35967859	-	0.276559	0.792082	-3.01461
18	35967980	35967980	-	0.698835	0.939429	0.768005
18	35968018	35968018	-	0.580519	0.908555	2.14353
18	35981531	35981531	-	0.616174	0.920086	-2.69397
18	35981604	35981604	-	0.779016	0.947852	-1.96299
18	36004731	36004731	-	0.822327	0.949966	1.077
18	36017532	36017532	-	0.862733	0.952399	-1.03254
18	36017558	36017558	-	0.476986	0.874614	4.34674
18	36018906	36018906	-	0.509169	0.885472	1.05988
18	36018919	36018919	-	0.920043	0.957919	-0.264831
18	36018926	36018926	-	0.439605	0.861699	1.29672
18	36019122	36019122	-	0.169714	0.72151	1.67432
18	36019201	36019201	-	0.370165	0.83328	-4.5
18	36019375	36019375	-	0.386622	0.840964	-6.35198
18	36019512	36019512	-	0.580965	0.908718	1.74371
18	36019520	36019520	-	0.506534	0.884526	1.61426
18	36025520	36025520	-	0.0390455	0.515334	13.205
18	36030859	36030859	-	0.379696	0.837967	-4.7855
18	36030955	36030955	-	0.275006	0.791423	-5.70307
18	36078172	36078172	-	0.913158	0.956931	-0.646934
18	36078211	36078211	-	0.329431	0.811374	-4.98117
18	36078257	36078257	-	0.139325	0.694447	-9.45566
18	36078262	36078262	-	0.511991	0.886147	-5.28499
18	36078281	36078281	-	0.341131	0.817309	-5.70602
18	36078518	36078518	-	0.141682	0.696447	-11.6588
18	36078578	36078578	-	0.706562	0.940492	-2.50265
18	36099861	36099861	-	0.688005	0.937288	-2.73618
18	36119917	36119917	-	0.902841	0.955706	0.458052
18	36122587	36122587	-	0.494002	0.880538	-2.1829
18	36151673	36151673	-	0.544987	0.897222	-4.10628
18	36152257	36152257	-	0.273254	0.790473	4.12611
18	36152316	36152316	-	0.182065	0.730543	-5.86324
18	36152599	36152599	-	0.517888	0.888145	-3.32364
18	36166680	36166680	-	0.515573	0.887198	-3.78531
18	36168032	36168032	-	0.769252	0.947264	1.60175
18	36185378	36185378	-	0.33068	0.811806	-4.1395
18	36185382	36185382	-	0.136301	0.691664	8.41449
18	36185390	36185390	-	0.963038	0.961376	0.190826
18	36192607	36192607	-	0.042193	0.527756	12.7759
18	36193247	36193247	-	0.850647	0.951348	1.26859
18	36193357	36193357	-	0.731539	0.943793	1.554
18	36193380	36193380	-	0.854105	0.951562	0.856481
18	36193528	36193528	-	0.503926	0.883551	1.76692
18	36193530	36193530	-	0.193835	0.737258	4.88879
18	36193697	36193697	-	0.945435	0.961376	-0.353788
18	36193805	36193805	-	0.912065	0.956796	0.438413
18	36193831	36193831	-	0.369008	0.832609	3.67699
18	36194186	36194186	-	0.0509149	0.556916	-10.41
18	36194736	36194736	-	0.154395	0.707921	-7.30978
18	36194757	36194757	-	0.00947575	0.334731	-13.2519
18	36194806	36194806	-	0.943263	0.961129	-0.35992
18	36195031	36195031	-	0.751382	0.94568	-1.03009
18	36195087	36195087	-	0.967464	0.961376	0.184626
18	36195150	36195150	-	0.787417	0.948452	1.57233
18	36195248	36195248	-	0.434944	0.86003	-3.42369
18	36195495	36195495	-	0.92474	0.958515	-0.400456
18	36195534	36195534	-	0.930742	0.959415	-0.465374
18	36196787	36196787	-	0.124417	0.679069	-1.43885
18	36196798	36196798	-	0.600688	0.915186	-0.966702
18	36196810	36196810	-	0.844564	0.951123	-0.422068
18	36196823	36196823	-	0.711518	0.941195	0.621601
18	36197899	36197899	-	0.837732	0.950712	1.19048
18	36222889	36222889	-	0.762467	0.946512	-0.201422
18	36227500	36227500	-	0.217599	0.751241	-5.22153
18	36227677	36227677	-	0.407806	0.849576	-1.18547
18	36227802	36227802	-	0.054422	0.564957	-7.02628
18	36227857	36227857	-	0.801579	0.948957	-1.30818
18	36242220	36242220	-	0.659609	0.931634	2.28992
18	36242230	36242230	-	0.484697	0.877271	-3.07114
18	36242345	36242345	-	0.0675534	0.585684	3.2754
18	36242389	36242389	-	0.0693407	0.587388	1.2987
18	36242394	36242394	-	0.297075	0.798448	1.92922
18	36251915	36251915	-	0.307785	0.801762	-6.98141
18	36252183	36252183	-	0.896228	0.955016	0.543478
18	36252189	36252189	-	0.701227	0.939755	1.32586
18	36274790	36274790	-	0.88142	0.953507	-0.751073
18	36274835	36274835	-	0.117754	0.671306	-7.07165
18	36274848	36274848	-	0.666729	0.933192	-1.35914
18	36274880	36274880	-	0.145066	0.699035	6.10936
18	36274925	36274925	-	0.562589	0.903038	2.26534
18	36274970	36274970	-	0.172762	0.724307	-5.71429
18	36274983	36274983	-	0.00862721	0.32509	6.17569
18	36274991	36274991	-	0.0588691	0.573629	5.26752
18	36275015	36275015	-	0.484624	0.87725	3.61233
18	36275028	36275028	-	0.196094	0.73808	5.03505
18	36275060	36275060	-	0.772932	0.947555	-1.45418
18	36280430	36280430	-	0.27902	0.793201	1.42763
18	36280463	36280463	-	0.0674093	0.585422	0.900901
18	36280537	36280537	-	0.92027	0.95795	0.0897129
18	36280560	36280560	-	0.849772	0.951231	0.156463
18	36282363	36282363	-	0.464551	0.870537	-5.00137
18	36282383	36282383	-	0.892562	0.954584	-0.486697
18	36282441	36282441	-	0.278016	0.792833	6.93965
18	36282462	36282462	-	0.316836	0.805384	6.6129
18	36282503	36282503	-	0.0872561	0.616103	-8.98837
18	36283900	36283900	-	0.390858	0.84272	3.7795
18	36284060	36284060	-	0.798491	0.948894	-0.78924
18	36284077	36284077	-	0.728054	0.943457	-1.50283
18	36284135	36284135	-	0.214089	0.748938	-5.8478
18	36284331	36284331	-	0.0318419	0.483697	-12.0064
18	36284454	36284454	-	0.0452952	0.539162	-14.6684
18	36284465	36284465	-	0.0800849	0.6028	-11.3889
18	36284611	36284611	-	0.713277	0.941288	-1.59632
18	36284621	36284621	-	0.65475	0.9307	-1.65426
18	36284644	36284644	-	0.171257	0.723087	-6.24478
18	36284654	36284654	-	0.361219	0.828258	-3.48171
18	36284662	36284662	-	0.0698378	0.588053	-4.90471
18	36284670	36284670	-	0.213553	0.748587	-3.54253
18	36284724	36284724	-	0.298648	0.798752	5.39148
18	36285020	36285020	-	0.311961	0.803442	-7.18196
18	36285346	36285346	-	0.165361	0.717617	8.02228
18	36285459	36285459	-	0.371737	0.834075	-7.01714
18	36285479	36285479	-	0.0268404	0.461542	-18.9071
18	36285495	36285495	-	0.0296443	0.474846	-12.4797
18	36287480	36287480	-	0.311374	0.80311	-0.793651
18	36296749	36296749	-	0.00186692	0.182613	14.4014
18	36318866	36318866	-	0.0080468	0.31813	10.625
18	36319118	36319118	-	0.0898571	0.621308	-4.13084
18	36319280	36319280	-	0.745313	0.945084	-1.85865
18	36319564	36319564	-	0.297162	0.798452	-4.71955
18	36319570	36319570	-	0.13441	0.689435	5.47972
18	36319727	36319727	-	0.504285	0.883692	-2.71875
18	36319957	36319957	-	0.119671	0.673579	3.74553
18	36320910	36320910	-	0.720267	0.942201	2.32298
18	36320941	36320941	-	0.371622	0.834011	-5.70513
18	36320960	36320960	-	0.757062	0.946098	-2.01185
18	36327051	36327051	-	0.889232	0.95433	-1.21155
18	36327274	36327274	-	0.65986	0.931662	-3.75221
18	36327924	36327924	-	0.476105	0.874268	-2.66204
18	36327992	36327992	-	0.738787	0.944534	-0.524701
18	36328026	36328026	-	0.277678	0.792684	-1.36362
18	36328095	36328095	-	0.189673	0.735123	2.77565
18	36328157	36328157	-	0.252171	0.778957	1.1139
18	36328179	36328179	-	0.761149	0.946411	0.272436
18	36328223	36328223	-	0.324064	0.808884	-2.51218
18	36328254	36328254	-	0.77492	0.947699	0.345081
18	36328355	36328355	-	0.237467	0.767318	2.0791
18	36342727	36342727	-	0.284207	0.794657	-6.77481
18	36349426	36349426	-	0.0740204	0.593409	-5.80249
18	36349439	36349439	-	0.957224	0.961376	-0.164777
18	36349470	36349470	-	0.589628	0.911512	0.940582
18	36349888	36349888	-	0.00563598	0.281519	-14.5715
18	36375153	36375153	-	0.87536	0.953219	-0.859107
18	36375161	36375161	-	0.207302	0.744695	-5.519
18	36375193	36375193	-	0.792958	0.948608	1.14943
18	36375260	36375260	-	0.785862	0.948295	1.76594
18	36375265	36375265	-	0.99894	0.961376	-0.00723694
18	36375355	36375355	-	0.463896	0.870302	3.1035
18	36375510	36375510	-	0.45832	0.868359	1.77976
18	36383680	36383680	-	0.165361	0.717617	-7.09153
18	36383905	36383905	-	0.802276	0.949017	1.0017
18	36384262	36384262	-	0.887134	0.954093	-0.589923
18	36384294	36384294	-	0.826826	0.950193	-1.03848
18	36384319	36384319	-	0.896696	0.955095	0.447984
18	36384337	36384337	-	0.756139	0.946022	0.878319
18	36384357	36384357	-	0.366817	0.831444	3.20635
18	36384456	36384456	-	0.749055	0.94538	1.08225
18	36384573	36384573	-	0.623274	0.922103	1.8863
18	36384630	36384630	-	0.822548	0.949966	-0.883661
18	36384671	36384671	-	0.24109	0.770457	-6.76335
18	36384696	36384696	-	0.53586	0.893932	1.87947
18	36384739	36384739	-	0.911336	0.956734	-0.452361
18	36386579	36386579	-	0.457665	0.868171	1.87158
18	36386585	36386585	-	0.411608	0.851355	2.62802
18	36386612	36386612	-	0.105154	0.651819	5.80018
18	36386615	36386615	-	0.339759	0.816664	-3.92523
18	36387166	36387166	-	0.328571	0.8109	-6.66667
18	36390818	36390818	-	0.76281	0.946535	1.43434
18	36396066	36396066	-	0.550205	0.898959	-3.23657
18	36396091	36396091	-	0.0261441	0.458233	-12.6237
18	36403374	36403374	-	0.153395	0.707149	2.47379
18	36411049	36411049	-	0.370085	0.83328	3.26673
18	36411144	36411144	-	0.183124	0.73139	6.06027
18	36411776	36411776	-	0.245519	0.773881	-2.69799
18	36411809	36411809	-	0.00787862	0.316127	-11.2167
18	36411855	36411855	-	0.10945	0.658896	-4.83013
18	36411858	36411858	-	0.464954	0.870685	-2.97203
18	36411862	36411862	-	0.0193703	0.422117	-8.7013
18	36411871	36411871	-	0.00331236	0.229214	-11.1364
18	36412879	36412879	-	0.000439736	0.0970977	-18.2037
18	36412973	36412973	-	0.0426403	0.52938	-15.9195
18	36412999	36412999	-	0.0865183	0.614939	-10.8976
18	36413009	36413009	-	0.0053004	0.275549	-22.5823
18	36413049	36413049	-	0.017404	0.409598	-12.3336
18	36438810	36438810	-	0.291546	0.796609	-7.09677
18	36449981	36449981	-	0.000553002	0.108184	20.2181
18	36450030	36450030	-	0.0388892	0.514575	14.3017
18	36450131	36450131	-	0.00487358	0.266594	16.0225
18	36450280	36450280	-	0.352844	0.823966	5.02292
18	36450328	36450328	-	0.103708	0.648988	7.17381
18	36454544	36454544	-	0.127019	0.681973	-1.43885
18	36454577	36454577	-	0.145021	0.699035	-1.1236
18	36454583	36454583	-	0.178244	0.728648	1.68459
18	36454607	36454607	-	0.429443	0.858055	0.93861
18	36454653	36454653	-	0.693651	0.938593	0.365591
18	36454703	36454703	-	0.0681063	0.586215	-2.46049
18	36454726	36454726	-	0.369873	0.833178	5.38302
18	36472837	36472837	-	0.254946	0.780644	-6.859
18	36472895	36472895	-	0.284836	0.794725	2.0484
18	36472952	36472952	-	0.572583	0.906205	4.02846
18	36489493	36489493	-	0.257087	0.781739	-4.09726
18	36489645	36489645	-	0.112031	0.66339	-8.30065
18	36489664	36489664	-	0.844823	0.951123	-0.724638
18	36508007	36508007	-	0.501392	0.882623	-3.83045
18	36508047	36508047	-	0.0581009	0.572333	-17.8501
18	36508165	36508165	-	0.841918	0.950969	-1.38953
18	36508167	36508167	-	0.403617	0.848199	-7.52336
18	36514396	36514396	-	0.477905	0.87489	-6.16205
18	36514506	36514506	-	0.38642	0.840844	-4.85348
18	36514522	36514522	-	0.460554	0.869113	-4.64929
18	36514665	36514665	-	0.0876814	0.617028	-8.23952
18	36514668	36514668	-	0.969014	0.961376	-0.181286
18	36514681	36514681	-	0.786489	0.948445	1.47402
18	36514789	36514789	-	0.316833	0.805384	-5.08671
18	36514791	36514791	-	0.219736	0.75294	-5.80745
18	36514979	36514979	-	0.399596	0.846468	5.82108
18	36515050	36515050	-	0.553801	0.90032	4.36511
18	36516052	36516052	-	0.423533	0.855665	-1.6651
18	36516055	36516055	-	0.112085	0.66343	4.31185
18	36516061	36516061	-	0.27191	0.790047	-2.26624
18	36516074	36516074	-	0.609027	0.917868	1.5625
18	36516131	36516131	-	0.402439	0.847668	-1.00512
18	36516185	36516185	-	0.159003	0.711675	-1.87582
18	36516192	36516192	-	0.492958	0.880132	1.02041
18	36516251	36516251	-	0.254082	0.779983	2.50839
18	36518528	36518528	-	0.522741	0.889651	1.79316
18	36518555	36518555	-	0.144571	0.698781	5.71607
18	36518602	36518602	-	0.923653	0.958462	-0.4
18	36518695	36518695	-	0.823173	0.950031	-1.29385
18	36521686	36521686	-	0.921206	0.958144	-0.597572
18	36521724	36521724	-	0.825143	0.950123	-1.20805
18	36521744	36521744	-	0.803923	0.949134	1.32554
18	36521764	36521764	-	0.649706	0.929233	-2.29885
18	36521870	36521870	-	0.598355	0.914302	1.66021
18	36521881	36521881	-	0.747813	0.94523	-1.03776
18	36521900	36521900	-	0.287013	0.795277	5.76012
18	36521922	36521922	-	0.201003	0.740542	8.29545
18	36521930	36521930	-	0.0532649	0.562393	9.55941
18	36521938	36521938	-	0.188774	0.734846	6.23111
18	36522004	36522004	-	0.454409	0.867137	0.450859
18	36522131	36522131	-	0.0801485	0.602889	1.10497
18	36523814	36523814	-	0.968319	0.961376	0.0696092
18	36523822	36523822	-	0.219799	0.752983	-5.35304
18	36525471	36525471	-	0.809193	0.949371	-0.557538
18	36525535	36525535	-	0.37431	0.835366	1.17716
18	36525549	36525549	-	0.175862	0.726712	2.19017
18	36527858	36527858	-	0.535722	0.893906	-3.17556
18	36527935	36527935	-	0.593162	0.912686	1.41844
18	36559774	36559774	-	0.863829	0.952399	0.256588
18	36559804	36559804	-	0.215269	0.749658	2.04616
18	36560135	36560135	-	0.863864	0.952399	0.202388
18	36560194	36560194	-	0.02541	0.454868	-3.06748
18	36560212	36560212	-	0.016412	0.402807	3.19149
18	36560248	36560248	-	0.131079	0.685643	-1.43885
18	36560250	36560250	-	0.455489	0.867402	-1.19048
18	36560253	36560253	-	0.507036	0.884652	1.15687
18	36560258	36560258	-	0.28896	0.795773	-0.729927
18	36561686	36561686	-	0.680467	0.936085	0.394397
18	36561738	36561738	-	0.39118	0.842922	2.43678
18	36561767	36561767	-	0.647516	0.92869	-1.25
18	36626980	36626980	-	0.551168	0.899321	1.52876
18	36656841	36656841	-	0.618263	0.920871	-1.47586
18	36663330	36663330	-	0.0800382	0.602688	-6.24127
18	36663394	36663394	-	0.183783	0.731747	-6.46436
18	36663704	36663704	-	0.786115	0.948354	-1.59003
18	36663914	36663914	-	0.193615	0.737258	4.81332
18	36663943	36663943	-	0.454521	0.867175	-1.91229
18	36663988	36663988	-	0.707864	0.940683	1.06704
18	36664012	36664012	-	0.560674	0.902578	-2.27712
18	36664033	36664033	-	0.921019	0.958111	-0.354696
18	36664049	36664049	-	0.0250739	0.453015	8.99664
18	36664055	36664055	-	0.189662	0.735123	8.61239
18	36664103	36664103	-	0.823885	0.950065	1.00109
18	36669731	36669731	-	0.976652	0.961376	0.0422226
18	36669833	36669833	-	0.94475	0.961376	-0.0814241
18	36669861	36669861	-	0.300278	0.799327	-0.462963
18	36669874	36669874	-	0.695436	0.938869	-0.536161
18	36669880	36669880	-	0.242208	0.771376	1.96363
18	36669888	36669888	-	0.187854	0.734277	0.636943
18	36669933	36669933	-	0.118095	0.671692	-1.08696
18	36670427	36670427	-	0.502063	0.882858	-1.05218
18	36670604	36670604	-	0.246728	0.774989	6.61006
18	36675043	36675043	-	0.00224516	0.196124	-14.1446
18	36675062	36675062	-	0.855144	0.951723	0.615471
18	36675069	36675069	-	0.644676	0.928144	1.60455
18	36675096	36675096	-	0.0401891	0.520172	-11.2216
18	36675158	36675158	-	0.527133	0.890951	-2.18921
18	36678755	36678755	-	0.0109508	0.351057	2.1164
18	36678774	36678774	-	0.592363	0.912454	-0.635132
18	36678889	36678889	-	0.0805246	0.603476	-1.32743
18	36678894	36678894	-	0.176941	0.727669	1.81775
18	36678914	36678914	-	0.0680473	0.586215	1.41844
18	36679757	36679757	-	0.937403	0.960249	0.108732
18	36679779	36679779	-	0.205725	0.74355	1.60762
18	36679848	36679848	-	0.47857	0.875147	-0.664067
18	36679865	36679865	-	0.828081	0.950294	0.124122
18	36679885	36679885	-	0.516354	0.887552	0.51187
18	36679912	36679912	-	0.248603	0.77643	-0.839793
18	36679921	36679921	-	0.34877	0.821491	0.802001
18	36679925	36679925	-	0.664152	0.932631	0.441352
18	36680001	36680001	-	0.000496334	0.102876	-5.69459
18	36680011	36680011	-	0.173795	0.725015	-2.10458
18	36680086	36680086	-	0.343732	0.81856	-1.49788
18	36680112	36680112	-	0.521357	0.8893	-3.65621
18	36699781	36699781	-	0.220929	0.754029	-7.29727
18	36725930	36725930	-	0.200558	0.740302	1.13636
18	36725955	36725955	-	0.786732	0.948452	0.36914
18	36725960	36725960	-	0.302608	0.799987	-0.793651
18	36725965	36725965	-	0.298686	0.798752	-0.819672
18	36735558	36735558	-	0.939405	0.960456	0.119225
18	36735571	36735571	-	0.324462	0.809006	-1.17889
18	36735672	36735672	-	0.142978	0.697422	-1.68909
18	36735701	36735701	-	0.829402	0.950393	-0.356274
18	36735753	36735753	-	0.14764	0.701734	-5.98033
18	36735791	36735791	-	0.106489	0.654154	-5.45152
18	36735836	36735836	-	0.0840013	0.610159	4.77483
18	36735869	36735869	-	0.758973	0.946304	-1.1864
18	36735890	36735890	-	0.953688	0.961376	0.281367
18	36736374	36736374	-	0.256017	0.781112	4.5614
18	36743685	36743685	-	0.831691	0.950443	-0.760277
18	36743697	36743697	-	0.889075	0.954311	0.851613
18	36744714	36744714	-	0.185411	0.733001	1.0989
18	36744717	36744717	-	0.188932	0.734909	1.0989
18	36744741	36744741	-	0.873504	0.953049	-0.410893
18	36744749	36744749	-	0.52419	0.890087	1.99438
18	36744823	36744823	-	0.380983	0.838552	1.58418
18	36744835	36744835	-	0.305805	0.800946	-0.847458
18	36744847	36744847	-	0.848784	0.951185	0.403568
18	36744874	36744874	-	0.94211	0.960939	0.107087
18	36759478	36759478	-	0.133245	0.688027	7.02982
18	36759610	36759610	-	0.210519	0.746697	6.97479
18	36759616	36759616	-	0.0407658	0.522726	12.5767
18	36760083	36760083	-	0.892313	0.954542	-0.254465
18	36760140	36760140	-	0.358624	0.827053	-1.57761
18	36760149	36760149	-	0.262778	0.785639	-0.943396
18	36764780	36764780	-	0.473124	0.87329	-3.80952
18	36766276	36766276	-	0.00282039	0.215268	26.0417
18	36766282	36766282	-	0.0044589	0.25823	13.7213
18	36766503	36766503	-	0.211716	0.747485	3.76356
18	36766533	36766533	-	0.739127	0.944534	-1.46145
18	36766553	36766553	-	0.875072	0.953219	1.02467
18	36772067	36772067	-	0.619333	0.921169	1.50969
18	36772258	36772258	-	0.469872	0.872325	1.40169
18	36772275	36772275	-	0.787298	0.948452	0.670555
18	36772281	36772281	-	0.275935	0.79188	2.1484
18	36772287	36772287	-	0.368204	0.832258	2.02567
18	36772308	36772308	-	0.25281	0.779342	-2.4758
18	36772311	36772311	-	0.666722	0.933192	0.685976
18	36772335	36772335	-	0.0381806	0.511875	4.48715
18	36772371	36772371	-	0.554425	0.900514	1.60083
18	36782535	36782535	-	0.542445	0.89638	0.84857
18	36782559	36782559	-	0.433494	0.859545	2.72815
18	36782854	36782854	-	0.472389	0.873122	-1.20181
18	36782863	36782863	-	0.869351	0.952797	-0.30552
18	36782897	36782897	-	0.410524	0.850799	1.60906
18	36782968	36782968	-	0.189518	0.735123	1.63475
18	36782979	36782979	-	0.826374	0.950135	-0.179956
18	36782998	36782998	-	0.758109	0.946189	0.234901
18	36783003	36783003	-	0.968111	0.961376	-0.0491551
18	36783020	36783020	-	0.912029	0.956795	0.186544
18	36783024	36783024	-	0.197773	0.738924	2.06265
18	36783260	36783260	-	0.660045	0.931718	-0.438326
18	36783291	36783291	-	0.144754	0.698927	-0.930233
18	36783314	36783314	-	0.865828	0.952422	0.127104
18	36783332	36783332	-	0.556277	0.901162	-1.22655
18	36783343	36783343	-	0.135678	0.691095	-1.0582
18	36783888	36783888	-	0.933101	0.959694	-0.324675
18	36783985	36783985	-	0.105281	0.652087	-6.79954
18	36784046	36784046	-	0.864786	0.952401	-0.999657
18	36790153	36790153	-	0.762661	0.946512	-0.812564
18	36790210	36790210	-	0.575417	0.907174	3.2833
18	36790242	36790242	-	0.0616389	0.577551	7.65313
18	36790267	36790267	-	0.879406	0.953437	-0.898631
18	36790291	36790291	-	0.373041	0.834733	5.35338
18	36790303	36790303	-	0.924616	0.958515	0.644524
18	36790347	36790347	-	0.525954	0.890542	-2.0185
18	36790423	36790423	-	0.115693	0.668387	6.68693
18	36790569	36790569	-	0.710134	0.941058	0.67119
18	36790593	36790593	-	0.634685	0.925372	-1.91807
18	36790598	36790598	-	0.964564	0.961376	-0.194892
18	36801503	36801503	-	0.594146	0.913041	0.835443
18	36803190	36803190	-	0.667407	0.933333	-0.253574
18	36803211	36803211	-	0.775853	0.9477	-0.174467
18	36803242	36803242	-	0.858817	0.951953	0.625522
18	36803249	36803249	-	0.377183	0.836784	2.23638
18	36803279	36803279	-	0.940564	0.960665	0.230495
18	36803330	36803330	-	0.684808	0.936684	-0.993338
18	36803343	36803343	-	0.339806	0.816664	1.17605
18	36803360	36803360	-	0.348947	0.821661	-2.1571
18	36803434	36803434	-	0.421685	0.855	-1.67002
18	36930212	36930212	-	0.418838	0.854031	-6.33737
18	36930304	36930304	-	0.226097	0.758381	7.00286
18	36930319	36930319	-	0.0108933	0.35088	15.0112
18	36930322	36930322	-	0.259516	0.783474	-6.85583
18	36930338	36930338	-	0.286968	0.795266	-5.59211
18	36930372	36930372	-	0.098129	0.638196	7.33641
18	36930411	36930411	-	0.495142	0.880918	3.10718
18	36930427	36930427	-	0.845313	0.951125	-0.823111
18	36930432	36930432	-	0.751257	0.94568	-1.25633
18	36930434	36930434	-	0.758282	0.946208	-1.12332
18	36930458	36930458	-	0.872355	0.953003	-0.519658
18	36930472	36930472	-	0.989051	0.961376	-0.0374786
18	36930488	36930488	-	0.238147	0.767949	-3.06345
18	36930499	36930499	-	0.870035	0.952808	0.499597
18	36930501	36930501	-	0.635099	0.925449	2.02022
18	36930553	36930553	-	0.533811	0.893191	1.88913
18	36930558	36930558	-	0.37421	0.835323	4.17599
18	36930562	36930562	-	0.845253	0.951125	0.536306
18	36930576	36930576	-	0.0737887	0.593236	5.66938
18	36930580	36930580	-	0.206578	0.74429	5.11116
18	36930585	36930585	-	0.335062	0.814291	3.11235
18	36930587	36930587	-	0.845587	0.951173	0.788162
18	36930615	36930615	-	0.198613	0.739249	-4.29053
18	36930626	36930626	-	0.885377	0.953905	-0.518366
18	36930642	36930642	-	0.167178	0.7194	3.77042
18	36930693	36930693	-	0.721276	0.942438	-1.90535
18	36930739	36930739	-	0.492451	0.879944	-4.11807
18	36930756	36930756	-	0.753051	0.945801	-1.16585
18	36930759	36930759	-	0.92356	0.958462	0.674235
18	36930765	36930765	-	0.782559	0.948074	1.66689
18	36930800	36930800	-	0.506523	0.884526	-3.75279
18	36930846	36930846	-	0.827853	0.950284	1.60409
18	36930866	36930866	-	0.211499	0.747296	6.40523
18	36930933	36930933	-	0.52257	0.889632	4.09288
18	36930936	36930936	-	0.293609	0.797021	5.22511
18	36930967	36930967	-	0.135288	0.690585	3.46154
18	36930987	36930987	-	0.702172	0.9398	-1.53105
18	36931002	36931002	-	0.103746	0.649091	-8.62471
18	36931073	36931073	-	0.922417	0.958339	-0.652286
18	36931076	36931076	-	0.493624	0.880389	5.36638
18	36931505	36931505	-	0.301553	0.7997	8.4275
18	36931531	36931531	-	0.992397	0.961376	-0.051784
18	36931544	36931544	-	0.645018	0.928171	2.57916
18	36931570	36931570	-	0.766562	0.947063	-1.63828
18	36931572	36931572	-	0.305351	0.800867	6.12897
18	36931575	36931575	-	0.826551	0.950147	0.870676
18	36931583	36931583	-	0.926705	0.958775	0.553833
18	36931589	36931589	-	0.187104	0.733951	9.81087
18	36931601	36931601	-	0.885054	0.953797	-0.726003
18	36931608	36931608	-	0.24445	0.77308	-7.74288
18	36931629	36931629	-	0.766466	0.947037	1.4909
18	36931635	36931635	-	0.401294	0.847114	3.42329
18	36931653	36931653	-	0.86919	0.952768	0.799884
18	36931655	36931655	-	0.822401	0.949966	1.70117
18	36931662	36931662	-	0.00456855	0.260321	10.1441
18	36931677	36931677	-	0.557541	0.90163	2.49221
18	36931694	36931694	-	0.980973	0.961376	0.137924
18	36931703	36931703	-	0.805156	0.949225	-0.916337
18	36931715	36931715	-	0.0347531	0.497242	8.54909
18	36931724	36931724	-	0.124255	0.678917	7.74826
18	36931731	36931731	-	0.763487	0.946652	-2.12063
18	36931733	36931733	-	0.580834	0.908664	-2.10328
18	36931739	36931739	-	0.770999	0.947413	-1.21311
18	36931751	36931751	-	0.255448	0.78085	5.9877
18	36931766	36931766	-	0.512214	0.886226	3.72419
18	36931777	36931777	-	0.517173	0.887888	4.53058
18	36931788	36931788	-	0.776359	0.947742	-1.93901
18	36931792	36931792	-	0.389255	0.842018	4.83933
18	36931802	36931802	-	0.597825	0.914165	-2.95359
18	36931821	36931821	-	0.850646	0.951348	1.1591
18	36931823	36931823	-	0.410492	0.850773	4.18616
18	36931830	36931830	-	0.290137	0.79617	6.24212
18	36931842	36931842	-	0.430134	0.858298	-4.48767
18	36931844	36931844	-	0.60106	0.915304	4.00087
18	36931896	36931896	-	0.132907	0.687634	-7.54421
18	36931898	36931898	-	0.420918	0.85482	-4.8636
18	36931900	36931900	-	0.980374	0.961376	0.0964506
18	36931959	36931959	-	0.907324	0.956196	-0.604024
18	36931995	36931995	-	0.411711	0.851383	5.99043
18	36932004	36932004	-	0.121598	0.675866	-7.9304
18	36932013	36932013	-	0.511319	0.885983	3.18182
18	36932026	36932026	-	0.826959	0.950197	0.876168
18	36932062	36932062	-	0.283153	0.794533	4.93685
18	36932064	36932064	-	0.688434	0.937388	2.05424
18	36932066	36932066	-	0.698385	0.939381	1.46259
18	36932073	36932073	-	0.256832	0.781587	5.58362
18	36932075	36932075	-	0.561525	0.902818	3.49188
18	36932093	36932093	-	0.0990585	0.640431	8.73016
18	36932132	36932132	-	0.104959	0.651326	8.44156
18	36932134	36932134	-	0.249327	0.776917	4.85121
18	36932141	36932141	-	0.634222	0.925296	-2.84091
18	36932146	36932146	-	0.0617393	0.57777	9.81752
18	36932148	36932148	-	0.421853	0.855042	-5.12245
18	36932182	36932182	-	0.210968	0.747003	-9.13978
18	36939381	36939381	-	0.308757	0.802247	8.23864
18	36939402	36939402	-	0.598531	0.914357	-3.48005
18	36939420	36939420	-	0.365854	0.830866	-7.05739
18	36939426	36939426	-	0.286319	0.795097	-5.95739
18	36939441	36939441	-	0.329084	0.811192	-5.94984
18	36939457	36939457	-	0.609776	0.918149	-2.62126
18	36939462	36939462	-	0.188267	0.734558	-4.74048
18	36939464	36939464	-	0.336648	0.815073	-3.694
18	36939488	36939488	-	0.278568	0.793031	4.49285
18	36939502	36939502	-	0.753966	0.945815	0.985228
18	36939529	36939529	-	0.954872	0.961376	0.223909
18	36939531	36939531	-	0.900052	0.955319	0.506397
18	36939583	36939583	-	0.0796423	0.602084	5.76487
18	36939588	36939588	-	0.197435	0.738874	5.72811
18	36939592	36939592	-	0.0633717	0.579817	6.09217
18	36939606	36939606	-	0.462071	0.869664	-2.61494
18	36939610	36939610	-	0.437988	0.861261	2.63991
18	36939615	36939615	-	0.222684	0.755388	4.14168
18	36939617	36939617	-	0.0221546	0.438898	7.85992
18	36939645	36939645	-	0.121924	0.676107	6.44778
18	36939656	36939656	-	0.948927	0.961376	-0.284858
18	36939672	36939672	-	0.333971	0.813512	-3.52167
18	36939699	36939699	-	0.895991	0.955009	0.630152
18	36939707	36939707	-	0.356256	0.825921	4.54984
18	36939710	36939710	-	0.543432	0.896688	-2.73324
18	36939712	36939712	-	0.135136	0.690414	7.07751
18	36939747	36939747	-	0.274487	0.791071	9.88605
18	36940561	36940561	-	0.607978	0.917543	-3.85469
18	36940598	36940598	-	0.501745	0.882748	-3.83794
18	36940600	36940600	-	0.536527	0.894228	3.38501
18	36940613	36940613	-	0.747548	0.945189	-2.28783
18	36940619	36940619	-	0.593646	0.912826	-2.72314
18	36940624	36940624	-	0.545057	0.897238	2.02441
18	36940631	36940631	-	0.397632	0.845728	-4.24822
18	36940638	36940638	-	0.384933	0.840243	4.38817
18	36940659	36940659	-	0.125397	0.68019	-7.97134
18	36940665	36940665	-	0.466793	0.87142	3.71059
18	36940683	36940683	-	0.0191842	0.421521	12.4058
18	36940692	36940692	-	0.486985	0.878169	-4.34515
18	36940701	36940701	-	0.531335	0.892393	-3.20476
18	36940733	36940733	-	0.346801	0.820365	-4.9466
18	36940745	36940745	-	0.856964	0.951919	1.00621
18	36940754	36940754	-	0.0398608	0.518911	11.659
18	36940767	36940767	-	0.114724	0.667079	8.57737
18	36940781	36940781	-	0.794086	0.948649	2.27591
18	36940796	36940796	-	0.6125	0.919052	4.43561
18	36940807	36940807	-	0.645491	0.928309	2.68645
18	36940818	36940818	-	0.678274	0.93549	-2.29925
18	36940822	36940822	-	0.900751	0.955422	1.06383
18	36940853	36940853	-	0.828861	0.950357	1.1035
18	36940860	36940860	-	0.187822	0.734277	8.85024
18	36940872	36940872	-	0.37854	0.837506	5.80655
18	36940928	36940928	-	0.810705	0.949576	-1.32275
18	36945974	36945974	-	0.92117	0.958144	0.566535
18	36946020	36946020	-	0.236308	0.766388	4.62875
18	36946232	36946232	-	0.270358	0.789433	8.42857
18	36946282	36946282	-	0.372489	0.834443	-4.53103
18	36946300	36946300	-	0.943857	0.96123	0.371857
18	36946321	36946321	-	0.755831	0.946016	-1.19756
18	36946337	36946337	-	0.378144	0.83733	-2.53585
18	36946342	36946342	-	0.529546	0.891773	-2.87852
18	36946344	36946344	-	0.797265	0.948817	-0.89597
18	36946382	36946382	-	0.000648678	0.115763	-11.5904
18	36946398	36946398	-	0.732643	0.943959	-1.42437
18	36946409	36946409	-	0.232717	0.763361	-3.83523
18	36946411	36946411	-	0.171667	0.723352	-5.38873
18	36946463	36946463	-	0.0357963	0.502479	-6.43912
18	36946468	36946468	-	0.58343	0.909574	-1.73515
18	36946472	36946472	-	0.866712	0.952523	0.729695
18	36946486	36946486	-	0.0742314	0.593628	-5.83749
18	36946490	36946490	-	0.0540895	0.564328	-6.36123
18	36946495	36946495	-	0.807333	0.949371	0.905784
18	36946497	36946497	-	0.966427	0.961376	0.177444
18	36946525	36946525	-	0.0955597	0.632838	-8.84153
18	36946536	36946536	-	5.18566e-05	0.0354415	-13.2555
18	36946552	36946552	-	0.932759	0.959666	0.291605
18	36946579	36946579	-	0.0262133	0.458366	-12.5609
18	36946634	36946634	-	0.185877	0.733257	-4.53559
18	36946638	36946638	-	0.798781	0.948915	-0.898677
18	36946649	36946649	-	0.250169	0.777536	4.22031
18	36946656	36946656	-	0.766889	0.947169	-1.68196
18	36946666	36946666	-	0.82085	0.949966	-0.964642
18	36946780	36946780	-	0.834203	0.950536	0.675676
18	36947511	36947511	-	0.864365	0.952401	-0.959829
18	36947518	36947518	-	0.651336	0.929779	3.05603
18	36947661	36947661	-	0.648463	0.928924	-4.12679
18	36947676	36947676	-	0.507336	0.884792	-4.51681
18	36947687	36947687	-	0.20384	0.742444	-5.51802
18	36947698	36947698	-	0.270954	0.789757	-7.64461
18	36947702	36947702	-	0.725042	0.943145	-2.99828
18	36947712	36947712	-	0.621871	0.921792	-2.71777
18	36947725	36947725	-	0.738536	0.944519	-1.65514
18	36947731	36947731	-	0.6151	0.919732	3.45622
18	36947733	36947733	-	0.427221	0.857309	3.75754
18	36947740	36947740	-	0.665254	0.932914	2.17054
18	36947754	36947754	-	0.223899	0.756464	6.02909
18	36947806	36947806	-	0.463569	0.870211	3.79798
18	36947808	36947808	-	0.556596	0.901333	2.81361
18	36947810	36947810	-	0.802837	0.949056	-1.25
18	36947875	36947875	-	0.988121	0.961376	0.0933245
18	36947883	36947883	-	0.838858	0.95076	1.05994
18	36947905	36947905	-	0.586815	0.910546	-3.16946
18	36947907	36947907	-	0.672565	0.93438	2.31707
18	36947914	36947914	-	0.516195	0.887465	-4.05644
18	36947923	36947923	-	0.890722	0.954424	-0.553131
18	36947936	36947936	-	0.542928	0.896544	-2.35294
18	36947964	36947964	-	0.338843	0.816174	-4.78499
18	36947972	36947972	-	0.0273149	0.464653	-12.1599
18	36947983	36947983	-	0.908622	0.95641	-0.708152
18	36947985	36947985	-	0.411621	0.851371	-4.13136
18	36948001	36948001	-	0.507605	0.884866	-4.91205
18	36948003	36948003	-	0.322685	0.80817	-6.48754
18	36948033	36948033	-	0.654843	0.930733	4.09004
18	36948044	36948044	-	0.497422	0.881448	-5.43347
18	36948056	36948056	-	0.597875	0.914166	-2.88312
18	36948058	36948058	-	0.326084	0.809707	-9.49495
18	36952094	36952094	-	0.71583	0.941614	-1.77187
18	36952097	36952097	-	0.0940697	0.629485	-9.82933
18	36952247	36952247	-	0.593025	0.91266	2.60879
18	36952256	36952256	-	0.410693	0.850923	-3.85714
18	36952288	36952288	-	0.550576	0.899087	4.25881
18	36952414	36952414	-	0.749434	0.945416	1.60016
18	36952479	36952479	-	0.586857	0.910546	-2.10897
18	36952577	36952577	-	0.485258	0.877466	-1.43069
18	36952587	36952587	-	0.929453	0.959192	-0.248171
18	36952640	36952640	-	0.413275	0.851977	-4.92703
18	36952662	36952662	-	0.191728	0.73642	-5.99826
18	36952667	36952667	-	0.317099	0.805487	-4.86902
18	36952678	36952678	-	0.377716	0.837108	6.23377
18	36952690	36952690	-	0.492624	0.879985	2.62224
18	36952701	36952701	-	0.92087	0.958078	-0.4329
18	36952803	36952803	-	0.581786	0.909009	-2.81367
18	36952889	36952889	-	0.595544	0.913462	2.26866
18	36952898	36952898	-	0.819165	0.949916	-1.02063
18	36952905	36952905	-	0.481093	0.876185	-2.58862
18	36952910	36952910	-	0.937303	0.960247	-0.358007
18	36952912	36952912	-	0.544542	0.897084	2.48094
18	36952936	36952936	-	0.104788	0.650903	6.18966
18	36952950	36952950	-	0.698231	0.939381	-1.58475
18	36952966	36952966	-	0.152162	0.706202	-5.42105
18	36952977	36952977	-	0.0148431	0.389623	-11.1159
18	36952979	36952979	-	0.418315	0.853803	-3.75924
18	36953031	36953031	-	0.127904	0.683056	-5.20759
18	36953036	36953036	-	0.744068	0.944885	2.22339
18	36953040	36953040	-	0.102856	0.647148	-5.92988
18	36953054	36953054	-	0.0324529	0.485989	-8.68855
18	36953058	36953058	-	0.119836	0.673579	-6.29088
18	36953063	36953063	-	0.0830118	0.608039	-5.10704
18	36953065	36953065	-	0.280812	0.793932	-4.79852
18	36953093	36953093	-	0.372618	0.834513	-3.62245
18	36953104	36953104	-	0.725264	0.943145	-1.39303
18	36953120	36953120	-	0.985711	0.961376	0.039019
18	36953147	36953147	-	0.785888	0.948305	-1.02576
18	36953234	36953234	-	0.759517	0.946304	-0.713115
18	36953243	36953243	-	0.378628	0.837556	4.00021
18	36953252	36953252	-	0.055576	0.567733	9.08796
18	36953321	36953321	-	0.326514	0.810003	-4.79152
18	36953324	36953324	-	0.343765	0.818594	-4.19347
18	36953328	36953328	-	0.435334	0.860177	-3.89282
18	36953355	36953355	-	0.234005	0.764476	-8.29518
18	36953370	36953370	-	0.699922	0.939669	-2.37589
18	36953410	36953410	-	0.0362047	0.503846	-11.7424
18	36953414	36953414	-	0.299605	0.799086	-7.31458
18	36953435	36953435	-	0.353385	0.8243	3.71486
18	36953983	36953983	-	0.651908	0.929956	2.825
18	36953987	36953987	-	0.931519	0.959565	0.451887
18	36953999	36953999	-	0.793984	0.948649	1.72266
18	36954022	36954022	-	0.0812486	0.604786	-9.45682
18	36954046	36954046	-	0.482405	0.87655	3.39957
18	36954048	36954048	-	0.652514	0.930081	-2.21307
18	36954067	36954067	-	0.11883	0.672683	6.96517
18	36954079	36954079	-	0.666096	0.933121	-3.74479
18	36954086	36954086	-	0.233647	0.764144	-5.61547
18	36954107	36954107	-	0.698407	0.939381	-2.14646
18	36954113	36954113	-	0.357162	0.826344	5.9402
18	36954131	36954131	-	0.646892	0.92851	2.12766
18	36954133	36954133	-	0.734835	0.944231	-2.22097
18	36954140	36954140	-	0.732889	0.944015	-1.68326
18	36954148	36954148	-	0.216391	0.750404	6.52547
18	36954155	36954155	-	0.0986935	0.639426	-6.32832
18	36954172	36954172	-	0.588865	0.911237	2.90297
18	36954181	36954181	-	0.282793	0.794472	7.78679
18	36954193	36954193	-	0.955634	0.961376	0.35957
18	36954202	36954202	-	0.503622	0.883478	5.05188
18	36954211	36954211	-	0.958759	0.961376	-0.240563
18	36954215	36954215	-	0.09928	0.640646	-9.02668
18	36954227	36954227	-	0.255518	0.78091	-9.25083
18	36954229	36954229	-	0.329778	0.811435	5.92765
18	36954244	36954244	-	0.249648	0.7771	-7.0264
18	36954255	36954255	-	0.706771	0.940524	1.95581
18	36954299	36954299	-	0.00584696	0.285319	18.1481
18	36954308	36954308	-	0.797649	0.948894	-2.06915
18	36954320	36954320	-	0.160143	0.71311	-11.7727
18	36954322	36954322	-	0.729825	0.943621	-3.05478
18	36954494	36954494	-	0.392036	0.843283	-5.95238
18	36954549	36954549	-	0.145894	0.700042	-11.7956
18	36954551	36954551	-	0.188833	0.734872	-9.01684
18	36954553	36954553	-	0.792648	0.948572	-2.21371
18	36954604	36954604	-	0.00141987	0.163488	19.3231
18	36954621	36954621	-	0.565624	0.904008	2.08615
18	36954633	36954633	-	0.428279	0.857691	5.52725
18	36954635	36954635	-	0.967426	0.961376	0.220386
18	36954649	36954649	-	0.211341	0.747195	5.84578
18	36954653	36954653	-	0.0891726	0.620212	-9.95219
18	36954667	36954667	-	0.0792495	0.601603	-4.47938
18	36954669	36954669	-	0.354484	0.82488	-5.05567
18	36954691	36954691	-	0.7007	0.939724	2.4426
18	36954696	36954696	-	0.590729	0.911856	3.44828
18	36954702	36954702	-	0.854912	0.951715	1.03856
18	36954752	36954752	-	0.205125	0.743105	7.60394
18	36960439	36960439	-	0.428523	0.857741	7.15168
18	36960456	36960456	-	0.391029	0.842821	4.59266
18	36960474	36960474	-	0.735503	0.944271	-2.01229
18	36960477	36960477	-	0.75818	0.946193	-1.3696
18	36960503	36960503	-	0.109547	0.659153	-9.0153
18	36960524	36960524	-	0.0538643	0.563714	-9.47612
18	36960548	36960548	-	0.84849	0.951185	-1.16996
18	36960563	36960563	-	0.965304	0.961376	0.215311
18	36960572	36960572	-	0.69603	0.938996	1.75195
18	36960579	36960579	-	0.193406	0.737137	-5.78588
18	36960584	36960584	-	0.354919	0.825092	-5.71236
18	36960586	36960586	-	0.912821	0.95692	-0.550081
18	36960610	36960610	-	0.232465	0.763257	-4.7619
18	36960624	36960624	-	0.310952	0.802886	3.82665
18	36960640	36960640	-	0.921604	0.9582	0.34258
18	36960651	36960651	-	0.369632	0.833039	-3.54881
18	36960653	36960653	-	0.993959	0.961376	0.0282314
18	36960705	36960705	-	0.332556	0.812646	-3.53389
18	36960710	36960710	-	0.19374	0.737258	-3.84068
18	36960714	36960714	-	0.0107181	0.349037	-8.47357
18	36960732	36960732	-	0.962656	0.961376	0.235148
18	36960737	36960737	-	0.502862	0.883154	-2.07493
18	36960739	36960739	-	0.0238031	0.447053	7.65303
18	36960767	36960767	-	0.0101824	0.34273	-7.97792
18	36960778	36960778	-	0.971781	0.961376	0.100604
18	36960794	36960794	-	0.0624672	0.578814	4.37172
18	36960821	36960821	-	0.880309	0.953437	0.576416
18	36960829	36960829	-	0.209399	0.745815	-5.07379
18	36960843	36960843	-	0.419016	0.854133	-2.4246
18	36960889	36960889	-	0.288875	0.795688	4.05409
18	36960891	36960891	-	0.427904	0.857527	-3.49059
18	36960898	36960898	-	0.360247	0.827765	-4.71016
18	36960908	36960908	-	0.872374	0.953003	0.856164
18	36960995	36960995	-	0.574198	0.90671	-3.84099
18	36961010	36961010	-	0.468276	0.871835	-3.64544
18	36961065	36961065	-	0.143933	0.698436	-7.66113
18	36961657	36961657	-	0.976663	0.961376	-0.14905
18	36961683	36961683	-	0.085592	0.612958	7.27602
18	36961694	36961694	-	0.0474283	0.54628	7.88599
18	36961703	36961703	-	0.252527	0.779102	4.49735
18	36961706	36961706	-	0.340169	0.816892	5.59815
18	36961718	36961718	-	0.864357	0.952401	0.744285
18	36961722	36961722	-	0.424285	0.855965	-4.47761
18	36961724	36961724	-	0.257745	0.782139	-6.76794
18	36961735	36961735	-	0.326792	0.810167	4.75875
18	36961753	36961753	-	0.286945	0.795266	4.79532
18	36961760	36961760	-	0.915551	0.957255	-0.584795
18	36961766	36961766	-	0.0768502	0.597351	9.20918
18	36961781	36961781	-	0.871798	0.953003	0.853069
18	36961787	36961787	-	0.573671	0.906537	2.85876
18	36961793	36961793	-	0.554836	0.900609	4.22203
18	36961801	36961801	-	0.759401	0.946304	-2.31048
18	36961807	36961807	-	0.140565	0.695477	7.44253
18	36961814	36961814	-	0.854433	0.951641	0.957423
18	36961829	36961829	-	0.881079	0.953447	-0.854037
18	36961846	36961846	-	0.00961304	0.336417	17.9505
18	36961867	36961867	-	0.103888	0.649262	8.72186
18	36961876	36961876	-	0.0070563	0.303158	14.5662
18	36961883	36961883	-	0.321226	0.807509	5.3343
18	36961901	36961901	-	0.561758	0.902856	2.89664
18	36961903	36961903	-	0.190111	0.735437	7.16788
18	36961918	36961918	-	0.0399904	0.519491	-10.7192
18	36961929	36961929	-	0.0579702	0.572133	9.01711
18	36961940	36961940	-	0.0979085	0.637849	8.73192
18	36961944	36961944	-	0.774888	0.947699	1.84013
18	36961954	36961954	-	0.993319	0.961376	0.0686813
18	36961973	36961973	-	0.667364	0.933326	-2.0613
18	36961975	36961975	-	0.329191	0.811228	4.74751
18	36961982	36961982	-	0.571721	0.905867	2.81621
18	36961996	36961996	-	0.610326	0.918321	3.01524
18	36962048	36962048	-	0.100352	0.64274	9.89213
18	36962050	36962050	-	0.816048	0.94977	1.15631
18	36962052	36962052	-	0.914295	0.957074	0.481786
18	36962117	36962117	-	0.269661	0.789091	5.39126
18	36962123	36962123	-	0.796699	0.948786	1.39663
18	36962131	36962131	-	0.72872	0.943544	-1.77449
18	36962153	36962153	-	0.922386	0.958334	0.642958
18	36962206	36962206	-	0.273604	0.790581	10.0076
18	36967660	36967660	-	0.0651966	0.582265	12.8731
18	36967680	36967680	-	0.536382	0.894171	-5.44588
18	36967778	36967778	-	0.355499	0.825469	-5.57073
18	36967790	36967790	-	0.37629	0.83653	-5.23446
18	36967806	36967806	-	0.428783	0.857856	5.93087
18	36967819	36967819	-	0.497959	0.881653	-3.58552
18	36967840	36967840	-	0.282165	0.794302	6.33669
18	36967858	36967858	-	0.16009	0.713034	-6.50437
18	36967879	36967879	-	0.199495	0.739744	-5.99914
18	36967888	36967888	-	0.056717	0.570034	-7.35784
18	36967895	36967895	-	0.354127	0.8247	3.72489
18	36967900	36967900	-	0.669119	0.93369	-1.49123
18	36967902	36967902	-	0.140852	0.695746	-6.37295
18	36967926	36967926	-	0.475103	0.873975	3.92607
18	36967940	36967940	-	0.728754	0.943551	-1.6381
18	36967956	36967956	-	0.620953	0.921587	-3.16526
18	36967967	36967967	-	0.0610189	0.576364	-8.51754
18	36967969	36967969	-	0.296766	0.798382	6.61702
18	36968021	36968021	-	0.111273	0.661903	-5.46363
18	36968026	36968026	-	0.0887627	0.61925	-6.8164
18	36968030	36968030	-	0.125074	0.679829	-8.18599
18	36968044	36968044	-	0.609096	0.917894	2.58421
18	36968048	36968048	-	0.32747	0.810432	-3.81861
18	36968053	36968053	-	0.384425	0.840002	-3.87357
18	36968083	36968083	-	0.500035	0.882201	2.64706
18	36968094	36968094	-	0.183103	0.73139	4.79527
18	36968110	36968110	-	0.36641	0.831182	-2.71547
18	36968145	36968145	-	0.429978	0.858263	-3.45156
18	36968185	36968185	-	0.645295	0.928234	2.36355
18	36968224	36968224	-	0.443627	0.86337	-2.09921
18	36968281	36968281	-	0.191904	0.736532	10.3896
18	36968314	36968314	-	0.572131	0.906014	3.52809
18	36968742	36968742	-	0.167701	0.719798	5.73626
18	36968788	36968788	-	0.13693	0.692179	4.50739
18	36968834	36968834	-	0.351795	0.823311	3.698
18	36968842	36968842	-	0.0315549	0.482502	9.91628
18	36968875	36968875	-	0.219425	0.752685	7.1234
18	36968880	36968880	-	0.702886	0.9399	-1.19935
18	36968902	36968902	-	0.33493	0.814151	-4.00345
18	36968973	36968973	-	0.0296091	0.474754	11.3349
18	36968989	36968989	-	0.137263	0.692505	9.61893
18	36968999	36968999	-	0.63951	0.926651	1.72497
18	36969036	36969036	-	0.0409123	0.523256	9.86896
18	36969038	36969038	-	0.87583	0.953243	0.781268
18	36969043	36969043	-	0.896	0.955011	0.407733
18	36969069	36969069	-	0.915895	0.957296	0.360787
18	36969076	36969076	-	0.153999	0.707586	6.85034
18	36969094	36969094	-	0.626857	0.92309	1.1427
18	36969103	36969103	-	0.00483712	0.265783	8.81389
18	36969111	36969111	-	0.153416	0.707149	5.67126
18	36969123	36969123	-	0.664018	0.932631	1.30932
18	36969138	36969138	-	0.063393	0.579853	11.1947
18	36969145	36969145	-	0.666647	0.933192	-1.40429
18	36969171	36969171	-	0.568097	0.904786	1.81855
18	36969189	36969189	-	0.467177	0.871576	-1.86806
18	36969192	36969192	-	0.521168	0.889233	3.79347
18	36969199	36969199	-	0.974488	0.961376	-0.120677
18	36969201	36969201	-	0.787682	0.948452	1.09229
18	36969207	36969207	-	0.790401	0.948487	1.05718
18	36969217	36969217	-	0.111844	0.662981	5.22416
18	36969219	36969219	-	0.0762054	0.596354	14.3565
18	36969234	36969234	-	0.626044	0.922917	3.57143
18	36969245	36969245	-	0.837851	0.95073	1.07746
18	36969256	36969256	-	0.065969	0.583372	8.87446
18	36969260	36969260	-	0.000390901	0.0918521	18.5625
18	36969270	36969270	-	0.920686	0.958034	-0.597128
18	36969289	36969289	-	0.0103888	0.345142	17.1855
18	36969291	36969291	-	0.421514	0.854959	3.76321
18	36969298	36969298	-	0.107087	0.655292	11.3023
18	36969310	36969310	-	0.426349	0.856857	4.3964
18	36969364	36969364	-	0.75239	0.945716	1.25902
18	36969366	36969366	-	0.273924	0.790812	6.9082
18	36969368	36969368	-	0.689866	0.93766	-1.13575
18	36969433	36969433	-	0.186721	0.733726	7.6502
18	36969441	36969441	-	0.974408	0.961376	-0.163079
