## Supplemental Table 2 for "Aging and Obesity Prime the Methylome and Transcriptome of Adipose Stem Cells for Disease and Dysfunction" (part 12 of 141)

### Sheet: AOvsYO (continued)
chr	start	end	strand	pvalue	qvalue	meth.diff
18	36969447	36969447	-	0.54252	0.896394	-3.84055
18	36974008	36974008	-	0.272204	0.790171	7.46434
18	36974026	36974026	-	0.639381	0.926631	3.60886
18	36974047	36974047	-	0.525962	0.890544	3.15947
18	36974056	36974056	-	0.300975	0.79958	4.52385
18	36974063	36974063	-	0.0767262	0.597155	7.04561
18	36974068	36974068	-	0.00633205	0.29181	9.5369
18	36974070	36974070	-	0.283819	0.794565	3.73052
18	36974094	36974094	-	0.928306	0.958978	0.419829
18	36974108	36974108	-	0.513398	0.886639	-3.26579
18	36974124	36974124	-	0.896972	0.955119	-0.515089
18	36974135	36974135	-	0.110546	0.660609	-6.65146
18	36974137	36974137	-	0.156172	0.709234	-5.67352
18	36974189	36974189	-	0.214547	0.749207	-3.89468
18	36974194	36974194	-	0.207446	0.744711	-4.4556
18	36974198	36974198	-	0.460212	0.868981	-2.85741
18	36974212	36974212	-	0.460934	0.86926	3.32918
18	36974216	36974216	-	0.869595	0.952797	0.702432
18	36974221	36974221	-	0.317257	0.805506	-3.85764
18	36974223	36974223	-	0.483199	0.87672	-2.24471
18	36974251	36974251	-	0.955784	0.961376	0.201527
18	36974262	36974262	-	0.752416	0.945716	-0.892712
18	36974278	36974278	-	0.0766191	0.597039	-3.14978
18	36974328	36974328	-	0.369349	0.832842	2.59983
18	36974373	36974373	-	0.289199	0.795883	-1.95822
18	36974375	36974375	-	0.927591	0.958851	-0.242237
18	36974392	36974392	-	0.276025	0.791904	-3.57459
18	36974394	36974394	-	0.466342	0.871282	-2.67586
18	36974410	36974410	-	0.645554	0.928324	-2.40458
18	36974472	36974472	-	0.103472	0.648423	-4.73257
18	36974482	36974482	-	0.716192	0.941709	1.19883
18	36974513	36974513	-	0.646672	0.928467	3.21146
18	36974549	36974549	-	0.0686108	0.58638	8.88168
18	36974562	36974562	-	0.224442	0.756881	4.4365
18	36974569	36974569	-	0.196017	0.73808	6.91767
18	36974572	36974572	-	0.343725	0.81856	5.88745
18	36974583	36974583	-	0.032209	0.485108	8.06833
18	36974599	36974599	-	0.309082	0.802286	3.72734
18	36974617	36974617	-	0.566341	0.90424	3.11399
18	36975167	36975167	-	0.60807	0.917589	2.36355
18	36975178	36975178	-	0.735201	0.944271	1.62058
18	36975202	36975202	-	0.0164849	0.40331	8.80094
18	36975206	36975206	-	0.285797	0.79501	5.34948
18	36975208	36975208	-	0.0607242	0.575998	10.3045
18	36975214	36975214	-	0.104303	0.649899	7.74188
18	36975219	36975219	-	0.827037	0.950197	0.883132
18	36975237	36975237	-	0.200749	0.740474	4.86064
18	36975244	36975244	-	0.574759	0.906906	3.07233
18	36975250	36975250	-	0.332946	0.812801	4.4971
18	36975271	36975271	-	0.141718	0.696447	-8.19638
18	36975291	36975291	-	0.54433	0.897012	-2.29503
18	36975306	36975306	-	0.579031	0.908127	-2.59902
18	36975313	36975313	-	0.483881	0.876954	2.85348
18	36975330	36975330	-	0.070233	0.588588	8.3028
18	36975339	36975339	-	0.00949471	0.334946	8.61663
18	36975360	36975360	-	0.609318	0.917965	-2.48063
18	36975375	36975375	-	0.00902982	0.329666	11.7194
18	36975387	36975387	-	0.761699	0.946411	1.75493
18	36975402	36975402	-	0.0672996	0.585109	-12.2617
18	36975413	36975413	-	0.502223	0.882909	-2.34872
18	36975424	36975424	-	0.738406	0.944519	1.80484
18	36975428	36975428	-	0.194077	0.737401	-6.88571
18	36975438	36975438	-	0.312375	0.803545	5.39787
18	36975457	36975457	-	0.452215	0.866418	4.14638
18	36975459	36975459	-	0.904922	0.955931	-0.896627
18	36975466	36975466	-	0.0987664	0.639636	10.4337
18	36975478	36975478	-	0.27691	0.792293	6.64766
18	36975532	36975532	-	0.0469759	0.54484	11.1214
18	36975534	36975534	-	0.0134695	0.377317	12.7471
18	36975536	36975536	-	0.258844	0.782922	4.92585
18	36975595	36975595	-	0.12037	0.67427	-8.99306
18	36975601	36975601	-	0.337909	0.815753	5.6387
18	36980151	36980151	-	0.739556	0.944534	-1.85574
18	36980159	36980159	-	0.150021	0.703913	5.64808
18	36980180	36980180	-	0.147287	0.701343	-5.58844
18	36980196	36980196	-	0.718514	0.941992	0.969388
18	36980201	36980201	-	0.73155	0.943793	-1.59341
18	36980203	36980203	-	0.530937	0.892312	1.71246
18	36980227	36980227	-	0.901462	0.955505	0.344299
18	36980241	36980241	-	0.552837	0.900003	-1.82569
18	36980257	36980257	-	0.391991	0.843283	2.78156
18	36980268	36980268	-	0.166745	0.719007	-3.38
18	36980270	36980270	-	0.66451	0.932757	-1.31943
18	36980322	36980322	-	0.241447	0.770765	4.01269
18	36980327	36980327	-	0.140185	0.695151	-4.84035
18	36980331	36980331	-	0.673043	0.934496	-1.03175
18	36980345	36980345	-	0.239636	0.769347	-2.6262
18	36980354	36980354	-	0.5883	0.91103	1.69218
18	36980384	36980384	-	0.698283	0.939381	-0.70192
18	36980395	36980395	-	0.352325	0.823611	1.8844
18	36980411	36980411	-	0.69531	0.938842	1.54932
18	36980438	36980438	-	0.031405	0.481851	-5.41553
18	36980446	36980446	-	0.201641	0.740784	-2.84012
18	36980458	36980458	-	0.323931	0.808847	-3.80097
18	36981274	36981274	-	0.84894	0.951185	0.960897
18	36981290	36981290	-	0.165577	0.71779	-4.87814
18	36981300	36981300	-	0.662723	0.932385	-1.81295
18	36981337	36981337	-	0.673463	0.934657	1.39313
18	36981339	36981339	-	0.506922	0.884604	-1.87747
18	36981344	36981344	-	0.161719	0.714969	-3.34383
18	36981370	36981370	-	0.123624	0.678221	-3.94441
18	36981377	36981377	-	0.575979	0.907298	1.95969
18	36981398	36981398	-	0.999121	0.961376	-0.00512361
18	36981404	36981404	-	0.801768	0.948957	-0.835176
18	36981431	36981431	-	0.504819	0.883923	-3.40049
18	36981446	36981446	-	0.95654	0.961376	-0.283822
18	36981470	36981470	-	0.759104	0.946304	-0.929152
18	36981472	36981472	-	0.287876	0.795522	3.20019
18	36981484	36981484	-	0.0775339	0.598698	3.43935
18	36981493	36981493	-	0.0238236	0.447108	3.22581
18	36981508	36981508	-	0.938568	0.960382	-0.107087
18	36981518	36981518	-	0.48938	0.878922	2.07638
18	36981520	36981520	-	0.697077	0.939144	0.999452
18	36992551	36992551	-	0.84685	0.951185	1.21982
18	36992575	36992575	-	0.158109	0.711069	-7.27795
18	36992590	36992590	-	0.695294	0.93883	-2.5463
18	36992599	36992599	-	0.913463	0.956953	-0.565826
18	36992606	36992606	-	0.324747	0.809101	-5.94824
18	36992611	36992611	-	0.89978	0.955306	0.578377
18	36992613	36992613	-	0.713729	0.941292	1.72099
18	36992637	36992637	-	0.641441	0.927211	2.01805
18	36992732	36992732	-	0.244519	0.773102	3.07676
18	36992737	36992737	-	0.533184	0.893013	-1.89817
18	36992741	36992741	-	0.875116	0.953219	0.714286
18	36992755	36992755	-	0.239043	0.768721	-3.51655
18	36992759	36992759	-	0.223418	0.756078	-3.69951
18	36992764	36992764	-	0.224786	0.757234	-4.97413
18	36992766	36992766	-	0.294866	0.797529	-4.0032
18	36992794	36992794	-	0.977786	0.961376	0.0912137
18	36992805	36992805	-	0.840651	0.950892	0.943135
18	36992821	36992821	-	0.188042	0.734321	-2.55513
18	36992871	36992871	-	0.679967	0.935912	1.39512
18	36992895	36992895	-	0.0561248	0.568877	7.24127
18	36992916	36992916	-	0.51805	0.888187	-1.30494
18	36992918	36992918	-	0.89676	0.955095	-0.302024
18	36992935	36992935	-	0.9208	0.95807	0.33265
18	36992937	36992937	-	0.613947	0.91948	-2.08315
18	36992953	36992953	-	0.00279891	0.214608	-13.2505
18	36993015	36993015	-	0.324134	0.808934	-3.40659
18	36993025	36993025	-	0.208055	0.745131	-4.3986
18	36993049	36993049	-	0.11245	0.664056	-5.33871
18	36993056	36993056	-	0.307137	0.801604	6.39553
18	36993092	36993092	-	0.585359	0.910101	3.02687
18	36993105	36993105	-	0.469425	0.872144	1.98516
18	36993112	36993112	-	0.496673	0.881237	4.08524
18	36993115	36993115	-	0.595671	0.91348	2.80269
18	36993126	36993126	-	0.314928	0.804653	3.34758
18	36993142	36993142	-	0.13794	0.693197	3.49593
18	36993160	36993160	-	0.199295	0.739547	-5.22446
18	36993688	36993688	-	0.714787	0.941464	-2.27207
18	36993700	36993700	-	0.348655	0.821406	5.33856
18	36993710	36993710	-	0.874848	0.953151	1.0641
18	36993733	36993733	-	0.708043	0.940695	2.84984
18	36993749	36993749	-	0.0618653	0.578055	-8.4041
18	36993754	36993754	-	0.806832	0.949371	0.924397
18	36993768	36993768	-	0.996985	0.961376	-0.021796
18	36993787	36993787	-	0.923315	0.958462	-0.552741
18	36993793	36993793	-	0.0459973	0.541355	-7.99167
18	36993808	36993808	-	0.804768	0.949196	1.2248
18	36993814	36993814	-	0.433863	0.859667	-3.06513
18	36993832	36993832	-	0.792501	0.948571	-1.28754
18	36993834	36993834	-	0.471515	0.872837	-4.49076
18	36993841	36993841	-	0.0579046	0.572004	-8.85754
18	36993849	36993849	-	0.0649438	0.58211	-9.93354
18	36993873	36993873	-	0.70166	0.9398	2.15532
18	36993882	36993882	-	0.781498	0.947971	1.42663
18	36993903	36993903	-	0.982728	0.961376	0.173863
18	36993918	36993918	-	0.419391	0.854278	-4.91651
18	36993928	36993928	-	0.0516743	0.558693	-7.38249
18	36993930	36993930	-	0.272992	0.790416	5.75699
18	36993956	36993956	-	0.580257	0.908481	-1.68903
18	36993967	36993967	-	0.641979	0.92738	-2.27832
18	36993971	36993971	-	0.44535	0.864057	-4.65517
18	36993981	36993981	-	0.876679	0.953276	-0.762902
18	36994000	36994000	-	0.450738	0.865977	3.81704
18	36994002	36994002	-	0.879931	0.953437	0.685471
18	36994009	36994009	-	0.48775	0.878434	-3.36587
18	36994021	36994021	-	0.363001	0.829217	-4.4589
18	36994023	36994023	-	0.694322	0.938671	2.43847
18	36994075	36994075	-	0.477249	0.874653	-2.54133
18	36994079	36994079	-	0.300971	0.79958	3.80408
18	36997773	36997773	-	0.293174	0.796894	2.62326
18	36997779	36997779	-	0.276438	0.792033	3.86272
18	36997820	36997820	-	0.201639	0.740784	5.5681
18	36997850	36997850	-	0.424637	0.856078	-3.62198
18	36997854	36997854	-	0.0854732	0.612655	-8.59616
18	36997863	36997863	-	0.62834	0.923575	-2.92222
18	36997866	36997866	-	0.529929	0.891828	3.27762
18	36997871	36997871	-	0.434513	0.859903	-3.96701
18	36997896	36997896	-	0.323154	0.808512	2.49847
18	36998007	36998007	-	0.954536	0.961376	0.234223
18	36998054	36998054	-	0.432013	0.85888	-3.21429
18	36998093	36998093	-	0.875259	0.953219	-0.754386
18	36998102	36998102	-	0.73917	0.944534	1.46126
18	36998109	36998109	-	0.0463309	0.542507	-7.05827
18	36998114	36998114	-	0.635649	0.925638	-1.52724
18	36998116	36998116	-	0.313515	0.803939	3.90078
18	36998154	36998154	-	0.478118	0.874963	2.6882
18	36998181	36998181	-	0.386352	0.84079	-4.25094
18	36998183	36998183	-	0.446142	0.864378	3.35725
18	36998235	36998235	-	0.165337	0.717593	-4.39485
18	36998240	36998240	-	0.186693	0.733726	-4.33324
18	36998244	36998244	-	0.21215	0.747676	3.80509
18	36998258	36998258	-	0.882075	0.953537	0.626214
18	36998267	36998267	-	0.29764	0.798497	3.56356
18	36998269	36998269	-	0.141793	0.696447	4.92533
18	36998297	36998297	-	0.7674	0.947169	-1.04006
18	36998308	36998308	-	0.101428	0.64466	6.12939
18	36998324	36998324	-	0.581157	0.908816	-1.97155
18	36998362	36998362	-	0.377102	0.836764	-3.80257
18	36998372	36998372	-	0.463439	0.870157	3.8563
18	36998377	36998377	-	0.408448	0.849821	4.299
18	36998421	36998421	-	0.0199221	0.425996	-12.9724
18	36999191	36999191	-	0.385645	0.840471	-4.8351
18	36999203	36999203	-	0.382048	0.838937	7.15314
18	36999213	36999213	-	0.618479	0.920956	2.49614
18	36999252	36999252	-	0.84467	0.951123	1.12237
18	36999254	36999254	-	0.817127	0.949822	1.02422
18	36999257	36999257	-	0.33447	0.813904	3.70254
18	36999265	36999265	-	0.533773	0.893189	2.6973
18	36999283	36999283	-	0.323596	0.808716	3.8156
18	36999290	36999290	-	0.519949	0.88896	3.49103
18	36999296	36999296	-	0.41119	0.851098	3.75
18	36999311	36999311	-	0.379766	0.837999	3.84718
18	36999317	36999317	-	0.615872	0.919962	3.18654
18	36999335	36999335	-	0.412026	0.85149	3.53424
18	36999344	36999344	-	0.587015	0.910582	2.58094
18	36999352	36999352	-	0.705311	0.940277	2.0117
18	36999359	36999359	-	0.171717	0.723409	-4.54545
18	36999376	36999376	-	0.655043	0.93082	-2.44018
18	36999406	36999406	-	0.547696	0.897986	-3.57143
18	36999419	36999419	-	0.693118	0.938456	1.96886
18	36999431	36999431	-	0.329071	0.811192	3.93341
18	36999433	36999433	-	0.172138	0.723784	7.14946
18	36999448	36999448	-	0.383172	0.839475	-4.79386
18	36999459	36999459	-	0.760224	0.946333	1.41917
18	36999470	36999470	-	0.0679691	0.586186	-12.4149
18	36999474	36999474	-	0.721668	0.942476	-2.29011
18	36999484	36999484	-	0.350865	0.822844	5.29101
18	36999503	36999503	-	0.455223	0.867384	4.31079
18	36999505	36999505	-	0.466094	0.871168	4.92295
18	36999512	36999512	-	0.0338372	0.492776	-12.0665
18	36999524	36999524	-	0.171436	0.72315	-9.15757
18	36999526	36999526	-	0.15034	0.704393	-9.51797
18	36999578	36999578	-	0.0674187	0.585422	-7.63273
18	36999580	36999580	-	0.845263	0.951125	-1.34042
18	36999582	36999582	-	0.254838	0.780569	-5.0369
18	37005332	37005332	-	0.0102809	0.343975	-7.85846
18	37005386	37005386	-	0.713326	0.941288	1.92793
18	37005417	37005417	-	0.875377	0.953219	-0.772065
18	37005425	37005425	-	0.0047936	0.264703	-15.2317
18	37005446	37005446	-	0.119591	0.673531	-8.92259
18	37005455	37005455	-	0.109056	0.658337	-7.05441
18	37005462	37005462	-	0.00138503	0.16215	-14.6453
18	37005467	37005467	-	0.267581	0.788096	-4.57386
18	37005469	37005469	-	0.449387	0.865524	-4.45749
18	37005493	37005493	-	0.733587	0.94411	1.47059
18	37005507	37005507	-	0.168439	0.720425	-5.9932
18	37005523	37005523	-	0.81125	0.949587	-0.960361
18	37005534	37005534	-	0.252368	0.779029	-5.77166
18	37005536	37005536	-	0.968674	0.961376	0.189934
18	37005588	37005588	-	0.243301	0.772169	-4.94066
18	37005593	37005593	-	0.979091	0.961376	0.112565
18	37005597	37005597	-	0.505547	0.884236	-2.80863
18	37005611	37005611	-	0.830687	0.950406	-0.8891
18	37005615	37005615	-	0.612091	0.918834	2.13262
18	37005620	37005620	-	0.708735	0.940849	-1.63564
18	37005622	37005622	-	0.337695	0.815671	-3.92157
18	37005650	37005650	-	0.304933	0.800737	-4.47899
18	37005661	37005661	-	0.757984	0.94616	-0.99426
18	37005677	37005677	-	0.912864	0.95692	-0.323504
18	37005716	37005716	-	0.615392	0.91979	-1.61975
18	37005727	37005727	-	0.150731	0.704703	-5.28851
18	37005751	37005751	-	0.482637	0.876579	3.40909
18	37005757	37005757	-	0.600812	0.91524	-2.61361
18	37005791	37005791	-	0.055172	0.567357	-7.48265
18	37005796	37005796	-	0.204366	0.742689	-6.37037
18	37005809	37005809	-	0.719069	0.942057	1.66783
18	37005933	37005933	-	0.691319	0.938114	2.39421
18	37005967	37005967	-	0.712129	0.941264	-2.40406
18	37006605	37006605	-	0.683253	0.936509	-2.44444
18	37006622	37006622	-	0.170239	0.721974	-9.16695
18	37006624	37006624	-	0.311025	0.802889	-7.27442
18	37006649	37006649	-	0.827701	0.950266	-1.2856
18	37006664	37006664	-	0.682003	0.936325	1.98823
18	37006670	37006670	-	0.83386	0.950502	-0.968621
18	37006688	37006688	-	0.478521	0.875128	3.44892
18	37006696	37006696	-	0.839833	0.950852	1.04296
18	37006705	37006705	-	0.081055	0.604475	-9.72769
18	37006712	37006712	-	0.258101	0.782444	-4.5103
18	37006729	37006729	-	0.672479	0.93438	2.50105
18	37006742	37006742	-	0.435681	0.860287	4.64261
18	37006759	37006759	-	0.626537	0.923022	3.88748
18	37006766	37006766	-	0.17653	0.727401	9.26083
18	37006786	37006786	-	0.036948	0.50709	14.1739
18	37006856	37006856	-	0.96036	0.961376	0.308642
18	37006865	37006865	-	0.211625	0.747409	-7.0867
18	37006877	37006877	-	0.580223	0.908455	3.38339
18	37006879	37006879	-	0.431605	0.858732	5.37725
18	37006933	37006933	-	0.23782	0.76769	6.31703
18	37007027	37007027	-	0.231301	0.762191	-7.52656
18	37007036	37007036	-	0.251858	0.778778	6.17969
18	37007045	37007045	-	0.228768	0.76045	-7.52662
18	37007098	37007098	-	0.454626	0.867235	-3.33333
18	37007106	37007106	-	0.342308	0.817812	-2.72269
18	37007119	37007119	-	0.851313	0.951364	0.706057
18	37010622	37010622	-	0.271934	0.790069	-3.90365
18	37010652	37010652	-	0.948624	0.961376	0.2539
18	37010693	37010693	-	0.982977	0.961376	-0.117547
18	37010705	37010705	-	0.914905	0.957163	-0.723885
18	37010723	37010723	-	0.225832	0.758098	-8.01752
18	37010729	37010729	-	0.937718	0.960285	-0.441989
18	37010899	37010899	-	0.725828	0.94318	2.84367
18	37010904	37010904	-	0.052917	0.561706	11.0983
18	37010921	37010921	-	0.481683	0.87633	-3.96962
18	37010942	37010942	-	0.533999	0.89331	2.3438
18	37010981	37010981	-	0.710185	0.941083	-2.55031
18	37010990	37010990	-	0.243879	0.772539	4.3187
18	37010997	37010997	-	0.731948	0.943863	-1.33425
18	37011002	37011002	-	0.13116	0.68569	-6.03353
18	37011004	37011004	-	0.155611	0.7087	8.87669
18	37011028	37011028	-	0.456183	0.867659	3.31545
18	37011042	37011042	-	0.337596	0.815558	-3.8692
18	37011058	37011058	-	0.55159	0.899454	-2.24853
18	37011069	37011069	-	0.678274	0.93549	2.01066
18	37011071	37011071	-	0.0908796	0.62355	8.31735
18	37011123	37011123	-	0.456916	0.868018	3.02912
18	37011128	37011128	-	0.817072	0.949805	0.897739
18	37011132	37011132	-	0.972012	0.961376	-0.144327
18	37011146	37011146	-	0.266867	0.78764	5.46028
18	37011150	37011150	-	0.911905	0.956762	-0.578035
18	37011155	37011155	-	0.955828	0.961376	-0.228168
18	37011157	37011157	-	0.727123	0.943348	1.39388
18	37011185	37011185	-	0.579222	0.908221	3.74132
18	37011196	37011196	-	0.325719	0.809538	-4.69188
18	37011212	37011212	-	0.925136	0.958601	-0.219876
18	37011247	37011247	-	0.870632	0.952838	-0.834909
18	37011307	37011307	-	0.688911	0.937514	-1.71819
18	37011309	37011309	-	0.49785	0.881589	-3.9353
18	37011316	37011316	-	0.180699	0.729982	-7.31293
18	37011328	37011328	-	0.998834	0.961376	-0.01221
18	37011337	37011337	-	0.0655579	0.582772	-11.0847
18	37011353	37011353	-	0.400652	0.846849	-4.89077
18	37011383	37011383	-	0.940533	0.960659	-0.523286
18	37011433	37011433	-	0.300997	0.79958	6.9119
18	37011462	37011462	-	0.103231	0.647715	-11.2981
18	37012135	37012135	-	0.134934	0.690209	8.93281
18	37012137	37012137	-	0.187858	0.734277	7.7252
18	37012142	37012142	-	0.0702049	0.588526	6.67963
18	37012150	37012150	-	0.849485	0.951231	1.06732
18	37012175	37012175	-	0.794721	0.948675	1.63696
18	37012181	37012181	-	0.888589	0.95425	-0.9375
18	37012196	37012196	-	0.77912	0.947852	1.4356
18	37012202	37012202	-	0.840165	0.950887	-1.00545
18	37012220	37012220	-	0.679905	0.935912	-2.94231
18	37012222	37012222	-	0.547828	0.898043	-3.22272
18	37012237	37012237	-	0.924477	0.958515	0.54522
18	37012244	37012244	-	0.294635	0.797362	5.20357
18	37012261	37012261	-	0.117516	0.671027	9.64912
18	37012270	37012270	-	0.932973	0.959682	0.338012
18	37012291	37012291	-	0.937715	0.960285	0.492197
18	37012300	37012300	-	0.883698	0.953673	0.788449
18	37012306	37012306	-	0.941789	0.960856	-0.336875
18	37012316	37012316	-	0.3572	0.826352	-4.02189
18	37012318	37012318	-	0.624622	0.922469	3.77885
18	37012355	37012355	-	0.162508	0.715435	-7.65282
18	37012359	37012359	-	0.0455269	0.539884	-11.5317
18	37012390	37012390	-	0.401222	0.847097	4.09357
18	37012397	37012397	-	0.401019	0.847023	4.61716
18	37012409	37012409	-	0.693673	0.938593	2.2409
18	37012411	37012411	-	0.0200622	0.426759	16.7991
18	37012463	37012463	-	0.923485	0.958462	0.738095
18	37012465	37012465	-	0.756165	0.946022	2.77406
18	37012467	37012467	-	0.513085	0.886504	3.79338
18	37012540	37012540	-	0.448984	0.865399	-4.35606
18	37012546	37012546	-	0.552231	0.899681	3.56037
18	37020026	37020026	-	0.281666	0.794145	-3.53934
18	37020030	37020030	-	0.0596066	0.574381	-5.48219
18	37020062	37020062	-	0.202533	0.741545	-3.09095
18	37020074	37020074	-	0.230698	0.761798	-3.26302
18	37020158	37020158	-	0.130943	0.685539	-2.60583
18	37020209	37020209	-	0.00729946	0.306518	-10.9734
18	37020221	37020221	-	0.909138	0.956486	-0.375701
18	37020244	37020244	-	0.0186129	0.417946	-10.9159
18	37020251	37020251	-	0.909177	0.956486	-0.839506
18	37020264	37020264	-	0.361088	0.828212	-5.08629
18	37020280	37020280	-	0.456686	0.867895	3.97727
18	37020314	37020314	-	0.550155	0.898946	2.69151
18	37020353	37020353	-	0.501348	0.882613	3.0062
18	37020362	37020362	-	0.438543	0.861443	2.04617
18	37020369	37020369	-	0.246558	0.77489	3.00931
18	37020374	37020374	-	0.929868	0.95929	-0.27247
18	37020376	37020376	-	0.651702	0.929871	1.5289
18	37020400	37020400	-	0.194074	0.737401	3.28026
18	37020414	37020414	-	0.458838	0.86853	3.44504
18	37020430	37020430	-	0.43423	0.859828	-1.99263
18	37020441	37020441	-	0.436782	0.860767	2.22537
18	37020443	37020443	-	0.232619	0.763325	5.62001
18	37020495	37020495	-	0.542695	0.896454	-2.3849
18	37020500	37020500	-	0.0110745	0.3519	6.96977
18	37020504	37020504	-	0.782626	0.948082	1.27289
18	37020518	37020518	-	0.78659	0.948452	0.729167
18	37020522	37020522	-	0.291239	0.796603	3.19381
18	37020557	37020557	-	0.697855	0.93931	-1.65077
18	37020568	37020568	-	0.464412	0.870494	2.05625
18	37020584	37020584	-	0.2903	0.796174	-1.93565
18	37020650	37020650	-	0.379134	0.837765	2.55814
18	37020659	37020659	-	0.539768	0.895454	2.57117
18	37020664	37020664	-	0.86228	0.952399	0.689576
18	37020698	37020698	-	0.884015	0.953741	0.47561
18	37020704	37020704	-	0.639731	0.926655	-2.36441
18	37020716	37020716	-	0.0872994	0.616193	9.062
18	37020728	37020728	-	0.454091	0.867036	4.49198
18	37020741	37020741	-	0.433915	0.859667	3.69326
18	37020755	37020755	-	0.585978	0.910322	2.32068
18	37020764	37020764	-	0.776532	0.947754	-1.36991
18	37020775	37020775	-	0.0308754	0.479865	7.83699
18	37020786	37020786	-	0.281888	0.794215	3.37661
18	37020792	37020792	-	0.41804	0.853652	2.90147
18	37020802	37020802	-	0.924603	0.958515	0.365039
18	37020878	37020878	-	0.934016	0.959808	-0.431083
18	37020889	37020889	-	0.826222	0.950123	1.34681
18	37020929	37020929	-	0.507108	0.884672	-2.86458
18	37020949	37020949	-	0.467867	0.871697	-3.43137
18	37020960	37020960	-	0.897635	0.955199	-0.934874
18	37020965	37020965	-	0.4753	0.874042	3.63095
18	37021006	37021006	-	0.367368	0.831736	-3.0303
18	37021025	37021025	-	0.699724	0.939623	1.80525
18	37021040	37021040	-	0.794986	0.948684	1.48148
18	37021447	37021447	-	0.492373	0.879937	4.20853
18	37021463	37021463	-	0.877725	0.953321	1.00671
18	37021473	37021473	-	0.630989	0.924226	2.9636
18	37021475	37021475	-	0.159103	0.711759	-8.70629
18	37021484	37021484	-	0.555526	0.900873	-3.54175
18	37021512	37021512	-	0.401708	0.847333	-5.03724
18	37021531	37021531	-	0.0359097	0.502942	9.96732
18	37021543	37021543	-	0.755642	0.946004	1.56164
18	37021550	37021550	-	0.0629247	0.579441	12.7214
18	37021556	37021556	-	0.960532	0.961376	-0.304607
18	37021577	37021577	-	0.350353	0.822482	-6.12252
18	37021595	37021595	-	0.0465507	0.543454	10.464
18	37021597	37021597	-	0.0575594	0.571385	10.014
18	37021604	37021604	-	0.501363	0.882621	4.35249
18	37021612	37021612	-	0.959	0.961376	-0.322011
18	37021636	37021636	-	0.245699	0.774074	-5.3186
18	37021645	37021645	-	0.910099	0.956595	-0.675428
18	37021657	37021657	-	0.768754	0.947244	1.32442
18	37021666	37021666	-	0.0770029	0.597547	8.15717
18	37021675	37021675	-	0.820171	0.949943	1.1863
18	37021681	37021681	-	0.49096	0.879473	3.28029
18	37021691	37021691	-	0.0870266	0.615827	-7.46596
18	37021693	37021693	-	0.0779637	0.599544	12.312
18	37021708	37021708	-	0.354803	0.825059	4.33331
18	37021719	37021719	-	0.620922	0.921584	2.37092
18	37021730	37021730	-	0.912526	0.956865	0.63651
18	37021734	37021734	-	0.463037	0.869978	3.60264
18	37021744	37021744	-	0.657536	0.931309	2.73285
18	37021763	37021763	-	0.88387	0.953687	-0.723234
18	37021765	37021765	-	0.919841	0.957866	0.458813
18	37021784	37021784	-	0.0498383	0.554242	10.9879
18	37021786	37021786	-	0.176228	0.727107	6.13533
18	37021838	37021838	-	0.954446	0.961376	-0.378803
18	37021840	37021840	-	0.00872369	0.326662	-13.354
18	37021842	37021842	-	0.310986	0.802889	-4.61055
18	37021915	37021915	-	0.0588635	0.573629	10.9649
18	37021921	37021921	-	0.422768	0.855398	-3.27883
18	37021940	37021940	-	0.431096	0.858574	-4.25377
18	37021952	37021952	-	0.726866	0.943315	1.77907
18	37021964	37021964	-	0.931347	0.959542	-0.437052
18	37022026	37022026	-	0.176404	0.727285	5.90808
18	37022085	37022085	-	0.818473	0.94991	1.97013
18	37022097	37022097	-	0.439062	0.861565	-4.478
18	37022099	37022099	-	0.668498	0.933618	2.69934
18	37022113	37022113	-	0.374826	0.835669	5.48428
18	37022117	37022117	-	0.420828	0.854806	-5.77511
18	37022128	37022128	-	0.547044	0.897771	3.80566
18	37089496	37089496	-	0.66621	0.933123	1.47226
18	37089530	37089530	-	0.116258	0.66917	8.50756
18	37089820	37089820	-	0.254985	0.780695	-2.75251
18	37090302	37090302	-	0.118334	0.67205	5.6852
18	37090334	37090334	-	0.530617	0.892151	-3.9
18	37090340	37090340	-	0.633758	0.925089	1.40295
18	37090352	37090352	-	0.371194	0.833839	-3.76344
18	37090378	37090378	-	0.283276	0.794539	6.55647
18	37090383	37090383	-	0.207431	0.744711	-10.0665
18	37090385	37090385	-	0.7382	0.944519	-1.95924
18	37090399	37090399	-	0.367684	0.831987	-5.54021
18	37090467	37090467	-	0.59332	0.912713	-1.48649
18	37090490	37090490	-	0.910729	0.956655	-0.702881
18	37090537	37090537	-	0.834405	0.950538	1.38651
18	37144675	37144675	-	0.0699448	0.588187	-12.3282
18	37144698	37144698	-	0.227345	0.759404	4.75182
18	37144702	37144702	-	0.777029	0.947802	1.55003
18	37185870	37185870	-	0.125974	0.680647	-7.64129
18	37216625	37216625	-	0.143468	0.697959	-7.55111
18	37216752	37216752	-	0.538906	0.89512	-3.6756
18	37216795	37216795	-	0.757046	0.946098	1.67664
18	37216801	37216801	-	0.141177	0.696012	-8.91331
18	37216808	37216808	-	0.216768	0.750651	5.82245
18	37216853	37216853	-	0.675839	0.934982	0.917679
18	37216900	37216900	-	0.153027	0.706897	4.07752
18	37217087	37217087	-	0.40832	0.849796	-4.0293
18	37217532	37217532	-	0.122584	0.676752	-3.24719
18	37217555	37217555	-	0.295298	0.797787	-2.56737
18	37217584	37217584	-	0.864378	0.952401	0.287156
18	37217602	37217602	-	0.570573	0.905573	-0.917461
18	37217703	37217703	-	0.292481	0.796759	1.82276
18	37217724	37217724	-	0.105681	0.652603	2.62828
18	37217745	37217745	-	0.849015	0.951185	-0.431818
18	37217779	37217779	-	0.585934	0.910308	-0.681818
18	37217805	37217805	-	0.9326	0.959637	-0.271947
18	37217857	37217857	-	0.759156	0.946304	0.808383
18	37217886	37217886	-	0.0207114	0.431032	11.6287
18	37218043	37218043	-	0.505189	0.884108	2.00957
18	37218067	37218067	-	0.91227	0.95684	0.292398
18	37218095	37218095	-	0.802786	0.949056	-1.20069
18	37218113	37218113	-	0.149627	0.70351	3.82991
18	37218133	37218133	-	0.255499	0.780902	4.43481
18	37218165	37218165	-	0.615114	0.919732	1.08927
18	37218229	37218229	-	0.927042	0.958793	-0.185882
18	37218235	37218235	-	0.328325	0.810857	-1.71413
18	37218237	37218237	-	0.270818	0.789693	-3.6477
18	37218240	37218240	-	0.847188	0.951185	0.280449
18	37218265	37218265	-	0.272462	0.79019	3.69947
18	37218534	37218534	-	0.25687	0.781593	2.18414
18	37218564	37218564	-	0.495112	0.880918	1.12539
18	37294548	37294548	-	0.546455	0.897645	-2.6029
18	37294625	37294625	-	0.823967	0.950065	0.427899
18	37294668	37294668	-	0.381619	0.83884	-2.07219
18	37300712	37300712	-	0.582717	0.909372	2.62888
18	37300759	37300759	-	0.846182	0.951185	0.387484
18	37300763	37300763	-	0.561004	0.902652	1.40595
18	37300773	37300773	-	0.558287	0.901837	0.916988
18	37300788	37300788	-	0.360867	0.828107	-1.56816
18	37300813	37300813	-	0.767846	0.947169	-1.3793
18	37302819	37302819	-	0.653073	0.93029	-2.32267
18	37302849	37302849	-	0.885963	0.954012	-0.722311
18	37302856	37302856	-	0.596272	0.913708	2.47304
18	37302861	37302861	-	0.896557	0.95506	0.681992
18	37302880	37302880	-	0.27823	0.79287	-5.86029
18	37302882	37302882	-	0.505993	0.884394	-4.12613
18	37302937	37302937	-	0.764994	0.946787	-1.75274
18	37303015	37303015	-	0.977249	0.961376	0.10743
18	37303017	37303017	-	0.316247	0.805163	-3.8797
18	37303023	37303023	-	0.696013	0.938996	-1.32679
18	37303032	37303032	-	0.0287637	0.470866	-7.83488
18	37303035	37303035	-	0.533653	0.893163	-2.455
18	37303049	37303049	-	0.546508	0.897647	-3.02254
18	37303065	37303065	-	0.420869	0.85482	2.89841
18	37303203	37303203	-	0.0487823	0.551028	6.15395
18	37303209	37303209	-	0.227088	0.759192	3.53053
18	37303295	37303295	-	0.572093	0.906014	3.28205
18	37307336	37307336	-	0.0592687	0.574299	-9.94729
18	37307364	37307364	-	0.593573	0.912806	-2.80179
18	37307384	37307384	-	0.317102	0.805487	3.04409
18	37307394	37307394	-	0.334402	0.813869	2.94282
18	37307450	37307450	-	0.553272	0.900127	-2.50019
18	37307510	37307510	-	0.444185	0.863666	3.58868
18	37307537	37307537	-	0.572847	0.906261	2.84328
18	37307548	37307548	-	0.487761	0.878434	3.53496
18	37307583	37307583	-	0.00778512	0.314335	13.1274
18	37307650	37307650	-	0.86219	0.952388	0.958928
18	37308983	37308983	-	0.274847	0.791278	6.41951
18	37308991	37308991	-	0.74235	0.944735	1.86104
18	37309034	37309034	-	0.539307	0.895297	-3.99679
18	37309075	37309075	-	0.172461	0.724142	-7.32177
18	37309102	37309102	-	0.509593	0.885536	-3.6031
18	37309111	37309111	-	0.520444	0.889054	-4.04214
18	37309123	37309123	-	0.899908	0.955306	0.746965
18	37309141	37309141	-	0.433533	0.859568	7.67785
18	37309157	37309157	-	0.0502651	0.55544	-11.5677
18	37309166	37309166	-	0.0408911	0.523185	8.27664
18	37309180	37309180	-	0.705858	0.940329	-2.14013
18	37309217	37309217	-	0.439084	0.861565	4.82255
18	37309226	37309226	-	0.303017	0.800124	6.50027
18	37309232	37309232	-	0.0479269	0.547879	12.0267
18	37309249	37309249	-	0.928386	0.958998	0.538558
18	37309253	37309253	-	0.813147	0.949665	1.30037
18	37309255	37309255	-	0.435654	0.860287	-4.10526
18	37309278	37309278	-	0.539878	0.895475	2.39494
18	37309280	37309280	-	0.863039	0.952399	0.570454
18	37309295	37309295	-	0.222502	0.755261	-6.35377
18	37309309	37309309	-	0.735714	0.944271	-1.46433
18	37309316	37309316	-	0.436781	0.860767	4.43642
18	37309345	37309345	-	0.0738709	0.593254	11.3656
18	37309355	37309355	-	0.736657	0.944364	1.75172
18	37309375	37309375	-	0.786757	0.948452	-1.4389
18	37309416	37309416	-	0.00890418	0.328298	-9.85041
18	37309418	37309418	-	0.679628	0.935832	-1.93793
18	37309465	37309465	-	0.175731	0.726513	4.27502
18	37309472	37309472	-	0.181535	0.73023	6.6042
18	37309484	37309484	-	0.541263	0.896031	2.70175
18	37309492	37309492	-	0.299484	0.799063	5.22296
18	37309502	37309502	-	0.354746	0.825034	4.19952
18	37309509	37309509	-	0.612106	0.918836	1.92921
18	37309529	37309529	-	0.0827524	0.607533	6.77414
18	37309533	37309533	-	0.849761	0.951231	-0.913333
18	37309590	37309590	-	0.117668	0.671135	-4.44295
18	37309613	37309613	-	0.914661	0.957114	0.542943
18	37309666	37309666	-	0.125607	0.680356	-6.49835
18	37309680	37309680	-	0.433235	0.859419	-3.12962
18	37309699	37309699	-	0.99373	0.961376	0.023935
18	37309771	37309771	-	0.756398	0.946052	-1.09974
18	37309853	37309853	-	0.253903	0.779898	5.10544
18	37309859	37309859	-	0.546003	0.897518	2.96588
18	37309907	37309907	-	0.842379	0.950969	0.754997
18	37320155	37320155	-	0.733815	0.94411	-1.65605
18	37320182	37320182	-	0.205104	0.743105	-6.86517
18	37320186	37320186	-	0.442214	0.862872	-4.80367
18	37320198	37320198	-	0.598657	0.914404	-2.07027
18	37320232	37320232	-	0.296165	0.798115	-6.87029
18	37320441	37320441	-	0.135863	0.691213	6.03544
18	37320462	37320462	-	0.597257	0.913965	-3.18285
18	37320474	37320474	-	0.960023	0.961376	0.293542
18	37320558	37320558	-	0.308344	0.801983	5.22081
18	37322463	37322463	-	0.93366	0.959768	0.51201
18	37322520	37322520	-	0.277317	0.79247	6.88801
18	37322531	37322531	-	0.408033	0.849711	4.41139
18	37322536	37322536	-	0.687058	0.937076	-2.15618
18	37322543	37322543	-	0.705582	0.940308	-1.79886
18	37322632	37322632	-	0.0178159	0.412054	15.2235
18	37322696	37322696	-	0.168844	0.720802	-13.0081
18	37333694	37333694	-	0.903091	0.95574	-0.687816
18	37334039	37334039	-	0.554203	0.900433	3.78113
18	37334051	37334051	-	0.329258	0.811282	6.43029
18	37335423	37335423	-	0.279487	0.793295	5.72316
18	37335491	37335491	-	0.387204	0.841085	4.38424
18	37335500	37335500	-	0.654101	0.930537	1.81574
18	37335530	37335530	-	0.448047	0.865113	4.38116
18	37335555	37335555	-	0.883463	0.953673	0.854618
18	37335567	37335567	-	0.588327	0.911054	-2.86817
18	37335644	37335644	-	0.184557	0.732196	-6.01232
18	37335667	37335667	-	0.137336	0.692573	-4.57049
18	37335669	37335669	-	0.0385329	0.513274	7.67232
18	37335698	37335698	-	0.936836	0.960207	0.240704
18	37335716	37335716	-	0.818895	0.94991	0.716955
18	37335726	37335726	-	0.19085	0.735933	5.89301
18	37335734	37335734	-	0.441408	0.862618	2.19957
18	37335764	37335764	-	0.621459	0.921685	-2.00717
18	37335812	37335812	-	0.598103	0.914246	-2.55949
18	37335854	37335854	-	0.000535849	0.106636	12.0061
18	37335873	37335873	-	0.366672	0.831333	4.65438
18	37335891	37335891	-	0.143824	0.698352	6.52082
18	37335898	37335898	-	0.639877	0.926656	-1.35273
18	37335922	37335922	-	0.242256	0.771379	4.52156
18	37335977	37335977	-	0.217684	0.7513	-6.44178
18	37335979	37335979	-	0.480271	0.875964	-2.59888
18	37335990	37335990	-	0.372326	0.834369	-3.56174
18	37336059	37336059	-	0.52146	0.889301	2.74308
18	37336152	37336152	-	0.626513	0.923016	-2.42897
18	37341474	37341474	-	0.877865	0.95335	1.07527
18	37341543	37341543	-	0.855736	0.951781	0.844156
18	37341574	37341574	-	0.688831	0.937502	-1.97511
18	37343178	37343178	-	0.437253	0.860956	7.92317
18	37343232	37343232	-	0.832351	0.9505	0.901614
18	37343241	37343241	-	0.728971	0.943566	-1.81186
18	37343253	37343253	-	0.790724	0.948487	2.00289
18	37343263	37343263	-	0.775309	0.9477	1.46678
18	37343287	37343287	-	0.949847	0.961376	-0.310945
18	37343289	37343289	-	0.708733	0.940849	1.86433
18	37343372	37343372	-	0.0510513	0.557361	10.1628
18	37343393	37343393	-	0.816176	0.94977	1.52406
18	37343411	37343411	-	0.195705	0.737994	-7.10789
18	37343436	37343436	-	0.945252	0.961376	-0.358518
18	37343448	37343448	-	0.167633	0.719723	-7.20444
18	37343450	37343450	-	0.757941	0.94616	-1.89329
18	37343459	37343459	-	0.966962	0.961376	-0.273679
18	37343469	37343469	-	0.118	0.671503	8.01165
18	37343487	37343487	-	0.661361	0.932209	2.15184
18	37343496	37343496	-	0.149755	0.703606	6.42468
18	37343512	37343512	-	0.834587	0.950538	1.1284
18	37343514	37343514	-	0.745272	0.945081	-1.30711
18	37343525	37343525	-	0.0987919	0.63973	6.01698
18	37343548	37343548	-	0.369037	0.832639	-4.02257
18	37343550	37343550	-	0.668489	0.933618	1.96851
18	37343579	37343579	-	0.243403	0.772229	7.25711
18	37343586	37343586	-	0.789156	0.948476	1.77595
18	37343597	37343597	-	0.664625	0.93279	1.84818
18	37343607	37343607	-	0.652528	0.930089	-2.27959
18	37343642	37343642	-	0.170482	0.722217	-9.59136
18	37343686	37343686	-	0.776963	0.947793	-1.16297
18	37343688	37343688	-	0.471513	0.872837	3.21455
18	37343735	37343735	-	0.96424	0.961376	0.188739
18	37343742	37343742	-	0.380405	0.838352	4.30195
18	37343754	37343754	-	0.625349	0.922729	-2.20025
18	37343772	37343772	-	0.835205	0.950566	-0.867614
18	37343779	37343779	-	0.749588	0.94545	-1.6205
18	37343799	37343799	-	0.989794	0.961376	0.0693056
18	37343803	37343803	-	0.344074	0.818879	5.89236
18	37343810	37343810	-	0.344249	0.818961	5.86053
18	37343850	37343850	-	0.235446	0.765765	-5.51282
18	37343858	37343858	-	0.623387	0.922151	2.46009
18	37343860	37343860	-	0.83717	0.950708	-0.992943
18	37343936	37343936	-	0.969012	0.961376	0.166543
18	37343940	37343940	-	0.947444	0.961376	0.28931
18	37343966	37343966	-	0.125901	0.68064	5.90811
18	37344036	37344036	-	0.572784	0.906258	2.67594
18	37354923	37354923	-	0.545	0.897222	-2.86274
18	37355053	37355053	-	0.406107	0.848959	2.94241
18	37355070	37355070	-	0.84601	0.951185	-0.887271
18	37355076	37355076	-	0.145719	0.699865	-3.80867
18	37355126	37355126	-	0.10204	0.645979	-7.22399
18	37355226	37355226	-	0.870755	0.952838	-1.04923
18	37355282	37355282	-	0.00637371	0.292321	17.4384
18	37355294	37355294	-	0.294302	0.797259	6.49269
18	37355387	37355387	-	0.430964	0.858555	4.82995
18	37356910	37356910	-	0.419264	0.854216	4.69159
18	37356912	37356912	-	0.600907	0.915263	1.84332
18	37356941	37356941	-	0.0168783	0.405939	-13.7735
18	37356948	37356948	-	0.440151	0.861962	4.42695
18	37356969	37356969	-	0.266502	0.787495	6.04858
18	37356977	37356977	-	0.428707	0.85783	4.35897
18	37357007	37357007	-	0.143427	0.697959	11.3621
18	37357048	37357048	-	0.0158503	0.397974	12.9143
18	37357050	37357050	-	0.131833	0.686387	8.734
18	37357104	37357104	-	0.662819	0.932398	1.96174
18	37357116	37357116	-	0.048019	0.547918	-10.0454
18	37357124	37357124	-	0.907538	0.956237	0.605612
18	37357134	37357134	-	0.915458	0.957246	-0.514222
18	37357141	37357141	-	0.272398	0.79019	4.63852
18	37357161	37357161	-	0.560942	0.902617	-2.739
18	37357165	37357165	-	0.185647	0.73309	-5.50486
18	37357222	37357222	-	0.607525	0.917334	-1.89995
18	37357298	37357298	-	0.679151	0.935719	-1.87239
18	37357496	37357496	-	0.211583	0.747335	5.47995
18	37400807	37400807	-	0.552787	0.899962	-1.13787
18	37400849	37400849	-	0.0345186	0.495917	-9.79576
18	37402386	37402386	-	0.971351	0.961376	-0.140056
18	37402395	37402395	-	0.966561	0.961376	0.170969
18	37402407	37402407	-	0.155964	0.708968	-7.25318
18	37402441	37402441	-	0.683562	0.936548	-2.05128
18	37402443	37402443	-	0.470971	0.872652	3.2702
18	37402526	37402526	-	0.713198	0.941286	1.72915
18	37402535	37402535	-	0.578225	0.907886	2.04848
18	37402547	37402547	-	0.975779	0.961376	-0.11049
18	37402565	37402565	-	0.214803	0.749392	5.46908
18	37402574	37402574	-	0.960059	0.961376	0.24975
18	37402581	37402581	-	0.880072	0.953437	-1.26534
18	37402613	37402613	-	0.661371	0.932209	-2.58389
18	37402641	37402641	-	0.0453172	0.539228	-13.0055
18	37402650	37402650	-	0.143937	0.698436	7.88654
18	37402656	37402656	-	0.641361	0.9272	2.62937
18	37402702	37402702	-	0.368501	0.832437	5.32269
18	37402704	37402704	-	0.512192	0.886226	-3.69041
18	37402733	37402733	-	0.669215	0.93369	2.3673
18	37402740	37402740	-	0.576747	0.907481	2.6418
18	37402761	37402761	-	0.000102325	0.0498125	17.7016
18	37402766	37402766	-	0.853164	0.951521	0.921053
18	37402799	37402799	-	0.000648804	0.115763	18.0472
18	37402840	37402840	-	0.0813385	0.604968	9.63839
18	37402842	37402842	-	0.561245	0.902737	3.12209
18	37402889	37402889	-	0.785503	0.948279	-1.71108
18	37402908	37402908	-	0.253479	0.779578	-6.10265
18	37411639	37411639	-	0.882808	0.953629	-0.253232
18	37411645	37411645	-	0.762616	0.946512	-0.418041
18	37411710	37411710	-	0.222006	0.754785	7.38672
18	37411745	37411745	-	0.285955	0.79501	-6.68522
18	37411767	37411767	-	0.393551	0.844053	7.2407
18	37411769	37411769	-	0.251062	0.778263	11.7359
18	37411850	37411850	-	0.466829	0.871439	4.03086
18	37411896	37411896	-	0.888252	0.954205	-0.670525
18	37411957	37411957	-	0.939179	0.960411	0.345912
18	37412036	37412036	-	0.219471	0.752685	6.04583
18	37412066	37412066	-	0.958031	0.961376	-0.227661
18	37412147	37412147	-	0.17525	0.726221	-6.8426
18	37412166	37412166	-	0.608152	0.917622	2.63003
18	37413412	37413412	-	0.686421	0.936994	-3.03506
18	37413443	37413443	-	0.749384	0.945407	-1.45373
18	37413487	37413487	-	0.301039	0.79958	-6.71731
18	37413489	37413489	-	0.77961	0.947864	2.68908
18	37413514	37413514	-	0.0175323	0.410407	14.8962
18	37413529	37413529	-	0.64152	0.927234	2.81173
18	37413550	37413550	-	0.153483	0.707172	9.13761
18	37413561	37413561	-	0.663439	0.932463	2.59259
18	37413579	37413579	-	0.629117	0.923797	-2.93022
18	37413609	37413609	-	0.454481	0.867161	-4.59459
18	37413650	37413650	-	0.480321	0.875969	3.72807
18	37413652	37413652	-	0.675786	0.934982	2.23381
18	37413699	37413699	-	0.636636	0.925897	-2.29243
18	37413706	37413706	-	0.0116476	0.358068	-11.5384
18	37413718	37413718	-	0.115747	0.668513	-7.54191
18	37413726	37413726	-	0.320791	0.807338	4.54304
18	37413743	37413743	-	0.598302	0.914278	-2.40464
18	37413767	37413767	-	0.971345	0.961376	0.169557
18	37413822	37413822	-	0.848466	0.951185	0.842371
18	37413824	37413824	-	0.775982	0.9477	-1.31329
18	37413898	37413898	-	0.939026	0.960396	-0.542265
18	37413910	37413910	-	0.196278	0.73808	7.91855
18	37413928	37413928	-	0.950278	0.961376	-0.350068
18	37413936	37413936	-	0.273388	0.790535	-4.94384
18	37414000	37414000	-	0.808656	0.949371	1.20978
18	37414032	37414032	-	0.321047	0.807481	4.71892
18	37414096	37414096	-	0.0720963	0.590963	8.74708
18	37414143	37414143	-	0.107855	0.65659	8.7348
18	37421518	37421518	-	0.594466	0.913107	-2.50997
18	37421521	37421521	-	0.422816	0.855408	6.62879
18	37421533	37421533	-	0.89215	0.954542	0.773694
18	37421553	37421553	-	0.000677271	0.117958	21.8232
18	37421555	37421555	-	0.0566194	0.569807	13.6036
18	37421630	37421630	-	0.687161	0.93711	-1.88725
18	37421760	37421760	-	0.895565	0.954945	0.498575
18	37423121	37423121	-	0.598783	0.914429	-3.19382
18	37423140	37423140	-	0.550638	0.899105	4.1721
18	37423146	37423146	-	0.336688	0.815095	4.5626
18	37423158	37423158	-	0.74336	0.944786	1.4897
18	37423197	37423197	-	0.929863	0.95929	-0.468468
18	37423204	37423204	-	0.438255	0.86139	-3.92494
18	37423206	37423206	-	0.271146	0.789782	5.99901
18	37423212	37423212	-	0.133817	0.688644	7.74556
18	37423258	37423258	-	0.099101	0.640438	8.09717
18	37423260	37423260	-	0.326045	0.809699	4.58937
18	37423289	37423289	-	0.463677	0.870245	3.45831
18	37423296	37423296	-	0.484308	0.877104	3.43496
18	37423307	37423307	-	0.187088	0.733932	5.71875
18	37423317	37423317	-	0.0131399	0.373453	11.3307
18	37423325	37423325	-	0.086552	0.614939	6.98677
18	37423355	37423355	-	0.410298	0.850651	3.54343
18	37423396	37423396	-	0.491305	0.879572	4.63112
18	37423398	37423398	-	0.469437	0.872144	5.52219
18	37423424	37423424	-	0.633114	0.924901	-2.92906
18	37423445	37423445	-	0.751934	0.945716	-1.67048
18	37423452	37423452	-	0.251505	0.778556	7.29741
18	37423464	37423464	-	0.74871	0.945333	1.48548
18	37423472	37423472	-	0.700181	0.939669	1.93297
18	37423482	37423482	-	0.692061	0.938236	-1.9697
18	37423489	37423489	-	0.851271	0.951364	0.661427
18	37423509	37423509	-	0.805903	0.949256	-1.15871
18	37423513	37423513	-	0.715451	0.941542	-2.22862
18	37423515	37423515	-	0.234491	0.764893	7.67532
18	37423560	37423560	-	0.780444	0.94789	1.45323
18	37435629	37435629	-	0.173857	0.725107	-7.85383
18	37435688	37435688	-	0.974539	0.961376	-0.173858
18	37435722	37435722	-	0.992159	0.961376	0.0607165
18	37435732	37435732	-	0.446938	0.864768	-5.60677
18	37435784	37435784	-	0.184316	0.732067	-6.58429
18	37435793	37435793	-	0.979268	0.961376	-0.147883
18	37435923	37435923	-	0.569681	0.905255	2.66576
18	37437228	37437228	-	0.895046	0.954855	-0.862069
18	37437245	37437245	-	0.115448	0.668091	-8.56946
18	37437254	37437254	-	0.750483	0.94563	-1.9287
18	37437261	37437261	-	0.274397	0.791071	-6.11658
18	37437398	37437398	-	0.50076	0.882414	-6.42105
18	37437417	37437417	-	0.403819	0.848282	-7.36089
18	37437421	37437421	-	0.195221	0.737836	7.6213
18	37437459	37437459	-	0.37082	0.833612	4.17801
18	37437470	37437470	-	0.324816	0.809143	4.59014
18	37437497	37437497	-	0.924538	0.958515	0.356839
18	37437559	37437559	-	0.314467	0.804345	-4.27993
18	37437561	37437561	-	0.145164	0.699143	7.70646
18	37437635	37437635	-	0.433325	0.859475	6.37767
18	37437652	37437652	-	0.603662	0.916143	-3.21772
18	37437676	37437676	-	0.951218	0.961376	-0.346464
18	37437678	37437678	-	0.641415	0.927211	-2.23303
18	37437723	37437723	-	0.0942007	0.629889	7.85256
18	37437731	37437731	-	0.735127	0.94427	-1.6858
18	37437733	37437733	-	0.738232	0.944519	-2.09575
18	37437744	37437744	-	0.430813	0.858513	-4.75523
18	37437749	37437749	-	0.789498	0.948476	-1.44659
18	37437756	37437756	-	0.51199	0.886147	-3.26197
18	37437779	37437779	-	0.802655	0.949021	-1.57343
18	37437809	37437809	-	0.0207388	0.431096	-14.1851
18	37437811	37437811	-	0.100765	0.643573	-8.57906
18	37437821	37437821	-	0.828865	0.950359	-1.49045
18	37437828	37437828	-	0.116905	0.670118	8.17525
18	37437837	37437837	-	0.650263	0.929405	-2.2504
18	37437845	37437845	-	0.417975	0.853611	-3.79144
18	37437858	37437858	-	0.781822	0.947995	1.22159
18	37442201	37442201	-	0.906496	0.956075	-0.690454
18	37442208	37442208	-	0.287936	0.795526	6.39952
18	37442223	37442223	-	0.262105	0.785115	6.59771
18	37442280	37442280	-	0.617191	0.92047	2.5463
18	37443942	37443942	-	0.82493	0.95011	-0.89296
18	37443948	37443948	-	0.833189	0.950502	-1.00497
18	37443963	37443963	-	0.56294	0.903131	4.69078
18	37444070	37444070	-	0.12463	0.679321	7.69231
18	37444086	37444086	-	0.160709	0.713776	7.5312
18	37444095	37444095	-	0.299382	0.799003	2.83229
18	37444109	37444109	-	0.317099	0.805487	4.45922
18	37444146	37444146	-	0.922935	0.958411	0.375077
18	37444153	37444153	-	0.757358	0.946098	1.10026
18	37444155	37444155	-	0.976417	0.961376	0.0802803
18	37444161	37444161	-	0.936105	0.960072	0.307491
18	37444184	37444184	-	0.339969	0.816745	5.63433
18	37444207	37444207	-	0.853889	0.951554	0.672918
18	37444209	37444209	-	0.97363	0.961376	0.132222
18	37444224	37444224	-	0.720673	0.942285	-2.0869
18	37444238	37444238	-	0.933401	0.959749	-0.369842
18	37444245	37444245	-	0.204593	0.742857	-5.99023
18	37444256	37444256	-	0.948738	0.961376	0.322889
18	37444311	37444311	-	0.449124	0.865404	-3.49019
18	37444345	37444345	-	0.28727	0.795332	-3.54939
18	37444347	37444347	-	0.142743	0.69719	-6.56294
18	37444394	37444394	-	0.528441	0.891439	-2.87908
18	37444421	37444421	-	0.227158	0.759219	6.49469
18	37444431	37444431	-	0.305831	0.800946	4.58432
18	37444438	37444438	-	0.373874	0.835199	-5.57053
18	37444458	37444458	-	0.153645	0.70724	7.66284
18	37444462	37444462	-	0.693932	0.93864	1.76734
18	37444464	37444464	-	0.460087	0.868939	-4.23515
18	37444519	37444519	-	0.553068	0.900103	3.42617
18	37444595	37444595	-	0.361693	0.828457	3.92157
18	37444625	37444625	-	0.0350663	0.4987	10.4053
18	37444631	37444631	-	0.72182	0.942476	1.62854
18	37444667	37444667	-	0.900151	0.955319	0.575986
18	37444727	37444727	-	0.97221	0.961376	0.171625
18	37444737	37444737	-	0.173333	0.724787	-9.29577
18	37449184	37449184	-	0.251241	0.778408	-8.75421
18	37449224	37449224	-	0.790294	0.948485	2.00189
18	37449265	37449265	-	0.374003	0.835225	4.34182
18	37449309	37449309	-	0.32216	0.807895	-4.69852
18	37449348	37449348	-	0.997278	0.961376	0.0269153
18	37449364	37449364	-	0.522842	0.889691	3.27203
18	37449387	37449387	-	0.52654	0.890757	4.95153
18	37449396	37449396	-	0.55103	0.899283	-3.11201
18	37449439	37449439	-	0.809884	0.949461	1.48005
18	37449460	37449460	-	0.359384	0.827364	4.29913
18	37449462	37449462	-	0.645791	0.928331	2.12225
18	37449477	37449477	-	0.94624	0.961376	-0.350668
18	37449485	37449485	-	0.490189	0.879176	-2.62104
18	37449487	37449487	-	0.232254	0.762981	-4.2122
18	37449502	37449502	-	0.431147	0.858582	3.96111
18	37449516	37449516	-	0.551684	0.8995	-3.22852
18	37449523	37449523	-	0.934677	0.959882	0.373371
18	37449534	37449534	-	0.613282	0.919263	-2.28784
18	37449544	37449544	-	0.613272	0.919263	-3.19493
18	37449552	37449552	-	0.314885	0.804628	5.81775
18	37449582	37449582	-	0.0057049	0.28299	12.3097
18	37449589	37449589	-	0.974	0.961376	0.181818
18	37449623	37449623	-	0.225195	0.757633	6.75847
18	37449625	37449625	-	0.301129	0.79958	6.6059
18	37449672	37449672	-	0.919052	0.957765	0.454852
18	37449699	37449699	-	0.0510229	0.557296	8.87147
18	37449709	37449709	-	0.816683	0.949799	-1.08683
18	37449716	37449716	-	0.632687	0.924795	-3.58208
18	37449736	37449736	-	0.382609	0.839196	3.87623
18	37449740	37449740	-	0.128089	0.683128	6.8929
18	37449742	37449742	-	0.00723443	0.305301	13.7078
18	37449832	37449832	-	0.336581	0.815055	-4.97061
18	37449873	37449873	-	0.858017	0.951931	-0.6766
18	37449875	37449875	-	0.620918	0.921584	2.26248
18	37449877	37449877	-	0.658237	0.93138	-1.7701
18	37450063	37450063	-	0.893966	0.954708	0.737852
18	37450110	37450110	-	0.242023	0.771212	6.66722
18	37450191	37450191	-	0.0260752	0.457866	11.8457
18	37475052	37475052	-	0.31021	0.802706	6.34284
18	37475058	37475058	-	0.695902	0.93898	-2.04914
18	37475094	37475094	-	0.108198	0.656887	5.75256
18	37475098	37475098	-	0.716556	0.941729	2.11602
18	37475100	37475100	-	0.646853	0.928507	2.48085
18	37475115	37475115	-	0.000245931	0.0740285	14.1957
18	37475139	37475139	-	0.739234	0.944534	-1.67051
18	37475183	37475183	-	0.490396	0.879248	2.04542
18	37475188	37475188	-	0.86147	0.95228	-0.372152
18	37475199	37475199	-	0.995776	0.961376	0.0260637
18	37475204	37475204	-	0.943241	0.961119	-0.296658
18	37475222	37475222	-	0.0409498	0.52347	-11.413
18	37475259	37475259	-	0.0731698	0.592715	-9.26471
18	37475261	37475261	-	0.495223	0.880972	4.64106
18	37475298	37475298	-	0.255877	0.781044	6.09475
18	37475307	37475307	-	0.719437	0.942057	-1.78321
18	37475336	37475336	-	0.171378	0.723096	6.41008
18	37475359	37475359	-	0.241619	0.770919	3.96579
18	37475361	37475361	-	0.951979	0.961376	-0.245442
18	37475376	37475376	-	0.77549	0.9477	-1.35338
18	37475390	37475390	-	0.987633	0.961376	-0.0695169
18	37475397	37475397	-	0.142187	0.69676	5.93365
18	37475408	37475408	-	0.440066	0.86191	3.2013
18	37475418	37475418	-	0.137355	0.692601	7.62013
18	37475453	37475453	-	0.241296	0.770677	6.33987
18	37475463	37475463	-	0.634243	0.9253	3.47346
18	37475497	37475497	-	0.616069	0.920024	-1.55367
18	37475514	37475514	-	0.359083	0.827272	-4.11111
18	37475553	37475553	-	0.791584	0.948532	1.36746
18	37475590	37475590	-	0.86835	0.952709	0.810416
18	37475610	37475610	-	0.223359	0.756026	5.95868
18	37475614	37475614	-	0.158629	0.711353	6.86275
18	37475671	37475671	-	0.754608	0.94594	1.81022
18	37475706	37475706	-	0.265306	0.786942	4.43099
18	37475747	37475747	-	0.449439	0.865536	-2.62963
18	37475749	37475749	-	0.134847	0.69011	5.27866
18	37475751	37475751	-	0.112477	0.664078	6.09704
18	37475844	37475844	-	0.605069	0.916558	2.14896
18	37475872	37475872	-	0.76004	0.946333	-1.45949
18	37475885	37475885	-	0.0818359	0.605964	5.36136
18	37475940	37475940	-	0.36468	0.830179	-4.58019
18	37477519	37477519	-	0.706625	0.940493	1.26968
18	37477537	37477537	-	0.604653	0.916404	1.87181
18	37477736	37477736	-	0.755294	0.946003	1.39241
18	37477739	37477739	-	0.634355	0.925304	-2.11599
18	37479373	37479373	-	0.804751	0.949194	1.84486
18	37479534	37479534	-	0.487065	0.878185	-4.34727
18	37479597	37479597	-	0.976078	0.961376	0.145843
18	37479605	37479605	-	0.418379	0.853807	4.66165
18	37479609	37479609	-	0.924073	0.958491	0.526316
18	37479626	37479626	-	0.405969	0.848959	4.40753
18	37479634	37479634	-	0.822396	0.949966	0.635074
18	37479651	37479651	-	0.991349	0.961376	0.0537424
18	37479665	37479665	-	0.359089	0.827272	-3.24133
18	37479672	37479672	-	0.425358	0.856413	3.24846
18	37479683	37479683	-	0.444872	0.863843	-3.69693
18	37479693	37479693	-	0.389027	0.84189	4.35799
18	37479728	37479728	-	0.42216	0.855117	3.5083
18	37479738	37479738	-	0.304936	0.800737	-5.14671
18	37479772	37479772	-	0.980328	0.961376	-0.0892061
18	37479774	37479774	-	0.40844	0.849821	3.48139
18	37479800	37479800	-	0.574613	0.906877	-2.58094
18	37479821	37479821	-	0.7238	0.942874	1.26524
18	37479828	37479828	-	0.958499	0.961376	0.252327
18	37479885	37479885	-	0.976908	0.961376	-0.116318
18	37479889	37479889	-	0.655881	0.930981	-2.27477
18	37479891	37479891	-	0.468406	0.871873	-4.14134
18	37479936	37479936	-	0.431049	0.85857	-4.33692
18	37479944	37479944	-	0.0431245	0.531541	6.04526
18	37479946	37479946	-	0.240055	0.769563	4.6086
18	37480024	37480024	-	0.0415893	0.525867	8.51675
18	37484727	37484727	-	0.655119	0.93082	2.00584
18	37484806	37484806	-	0.283642	0.794565	-3.11745
18	37484841	37484841	-	0.391308	0.843031	4.87288
18	37484906	37484906	-	0.132849	0.687597	7.46776
18	37484914	37484914	-	0.340237	0.816929	-4.56706
18	37484918	37484918	-	0.10243	0.646523	5.13493
18	37484924	37484924	-	0.577625	0.907701	-2.11068
18	37485021	37485021	-	0.5451	0.897238	2.96511
18	37485036	37485036	-	0.103104	0.647563	4.2443
18	37485080	37485080	-	0.115125	0.667688	4.81025
18	37485108	37485108	-	0.288929	0.795749	-4.97621
18	37485144	37485144	-	0.444719	0.863764	-3.66871
18	37485147	37485147	-	0.460219	0.868981	-3.45696
18	37486500	37486500	-	0.864195	0.952401	-1.0803
18	37486506	37486506	-	0.952299	0.961376	-0.396825
18	37486536	37486536	-	0.644976	0.928171	-1.98711
18	37486540	37486540	-	0.785217	0.948264	1.89885
18	37486542	37486542	-	0.648725	0.928955	3.11468
18	37486557	37486557	-	0.735365	0.944271	-1.93548
18	37486596	37486596	-	0.528017	0.891221	3.6535
18	37486625	37486625	-	0.918144	0.957637	-0.547217
18	37486641	37486641	-	0.354081	0.824657	-7.07106
18	37486646	37486646	-	0.357603	0.826489	5.21761
18	37486664	37486664	-	0.471119	0.872708	4.19753
18	37486680	37486680	-	0.565059	0.903936	-3.33183
18	37486701	37486701	-	0.570955	0.9057	3.20687
18	37486703	37486703	-	0.901998	0.955572	0.749942
18	37486712	37486712	-	0.881699	0.953507	0.805556
18	37486749	37486749	-	0.659758	0.931653	1.95148
18	37486778	37486778	-	0.81022	0.949517	1.51479
18	37486793	37486793	-	0.0239858	0.447857	10.9753
18	37486801	37486801	-	0.000669549	0.117357	14.0249
18	37486803	37486803	-	0.664156	0.932631	-2.22965
18	37486818	37486818	-	0.411606	0.851355	-3.7172
18	37486832	37486832	-	0.990071	0.961376	-0.0701122
18	37486839	37486839	-	0.698358	0.939381	-2.14216
18	37486850	37486850	-	0.480049	0.875849	-2.64756
18	37486868	37486868	-	0.929767	0.95926	-0.332423
18	37486895	37486895	-	0.328398	0.810874	-5.1043
18	37486898	37486898	-	0.779896	0.947864	-0.851743
18	37486905	37486905	-	0.730017	0.943624	1.37325
18	37486939	37486939	-	0.728671	0.943534	1.98204
18	37486941	37486941	-	0.86051	0.952116	0.776523
18	37486988	37486988	-	0.665101	0.932864	-2.08333
18	37486995	37486995	-	0.482415	0.87655	4.13004
18	37487007	37487007	-	0.737951	0.944519	-1.56546
18	37487015	37487015	-	0.320998	0.807481	5.13894
18	37487025	37487025	-	0.125279	0.680107	6.21852
18	37487032	37487032	-	0.312037	0.803442	4.29654
18	37487052	37487052	-	0.622172	0.921892	2.40657
18	37487056	37487056	-	0.160094	0.713042	6.29562
18	37487058	37487058	-	0.61462	0.919639	3.4688
18	37487103	37487103	-	0.14881	0.702746	-6.26003
18	37487111	37487111	-	0.981406	0.961376	0.115882
18	37487113	37487113	-	0.479991	0.875833	-3.15584
18	37487124	37487124	-	0.603661	0.916143	-1.97065
18	37487129	37487129	-	0.84734	0.951185	-0.753836
18	37487136	37487136	-	0.064178	0.58092	-5.53521
18	37487189	37487189	-	0.384024	0.839832	-3.0471
18	37487191	37487191	-	0.576896	0.907538	2.03332
18	37487199	37487199	-	0.588179	0.910989	2.35623
18	37487201	37487201	-	0.557099	0.901472	-2.06852
18	37487205	37487205	-	0.304017	0.80046	3.48182
18	37487214	37487214	-	0.367944	0.832147	3.05508
18	37487318	37487318	-	0.956103	0.961376	-0.20202
18	37487340	37487340	-	0.635196	0.925471	-1.55922
18	37487433	37487433	-	0.368432	0.832399	-4.82759
18	37489249	37489249	-	0.0749806	0.594785	9.97671
18	37491200	37491200	-	0.845999	0.951185	0.846561
18	37491209	37491209	-	0.136108	0.69152	-7.11903
18	37491225	37491225	-	0.53994	0.895484	3.10086
18	37491261	37491261	-	0.249067	0.776804	5.8088
18	37491263	37491263	-	0.657656	0.931312	1.95372
18	37491278	37491278	-	0.7812	0.947938	-1.1743
18	37491292	37491292	-	0.948201	0.961376	-0.274414
18	37491299	37491299	-	0.502772	0.88311	-2.786
18	37491310	37491310	-	0.984635	0.961376	0.0942933
18	37491320	37491320	-	0.748023	0.945272	-1.3864
18	37491328	37491328	-	0.0402124	0.520332	7.35363
18	37491338	37491338	-	0.602704	0.915814	1.75597
18	37491356	37491356	-	0.586372	0.910443	-1.65677
18	37491365	37491365	-	0.189726	0.735141	3.82567
18	37491399	37491399	-	0.586939	0.910574	-2.19298
18	37491401	37491401	-	0.480317	0.875969	3.11328
18	37491448	37491448	-	0.309634	0.802506	3.99483
18	37491455	37491455	-	0.20436	0.742688	-4.91702
18	37491485	37491485	-	0.567992	0.904775	2.06555
18	37491492	37491492	-	0.286252	0.795088	-4.98855
18	37491512	37491512	-	0.433583	0.859572	3.46402
18	37491516	37491516	-	0.799859	0.94892	-1.37136
18	37491518	37491518	-	0.0627711	0.579406	8.93304
18	37491563	37491563	-	0.10843	0.65722	-8.02139
18	37491571	37491571	-	0.262163	0.785152	-4.81836
18	37491573	37491573	-	0.663741	0.932577	-2.82191
18	37491649	37491649	-	0.60531	0.916581	-1.69358
18	37491685	37491685	-	0.119466	0.673358	-5.83274
18	37491781	37491781	-	0.0432053	0.531864	7.20687
18	37491803	37491803	-	0.0768872	0.59738	-5.37978
18	37491839	37491839	-	0.536241	0.894119	-1.93691
18	37491845	37491845	-	0.173124	0.724643	5.91105
18	37498576	37498576	-	0.855407	0.951729	1.50901
18	37498591	37498591	-	0.394718	0.844604	-5.05389
18	37498620	37498620	-	0.444625	0.863758	5.14184
18	37498659	37498659	-	0.199773	0.73982	-6.68807
18	37498675	37498675	-	0.0963859	0.634566	12.1208
18	37498684	37498684	-	0.714727	0.941442	1.61073
18	37498696	37498696	-	0.0200314	0.42658	10.626
18	37498698	37498698	-	0.231401	0.762275	7.3933
18	37498707	37498707	-	0.294158	0.797244	5.10132
18	37498735	37498735	-	0.267662	0.788096	4.20628
18	37498752	37498752	-	0.387382	0.841188	3.25137
18	37498760	37498760	-	0.317093	0.805481	-4.03956
18	37498796	37498796	-	0.0228267	0.442963	8.01873
18	37498798	37498798	-	0.900158	0.955319	0.493968
18	37498813	37498813	-	0.961924	0.961376	0.2462
18	37498827	37498827	-	0.0241952	0.448952	9.36181
18	37498834	37498834	-	0.153711	0.707254	7.12262
18	37498845	37498845	-	0.235095	0.765542	6.60589
18	37498855	37498855	-	0.283798	0.794565	-6.04423
18	37498890	37498890	-	0.790306	0.948487	1.4613
18	37498893	37498893	-	0.756532	0.946052	1.21527
18	37498900	37498900	-	0.730814	0.943704	1.29575
18	37498934	37498934	-	0.869413	0.952797	-0.602376
18	37498936	37498936	-	0.211749	0.747485	5.61505
18	37498962	37498962	-	0.942958	0.961086	-0.311772
18	37499002	37499002	-	0.0532842	0.562421	10.0414
18	37499020	37499020	-	0.98706	0.961376	-0.0657981
18	37499027	37499027	-	0.14957	0.703465	7.40729
18	37499047	37499047	-	0.981896	0.961376	0.153923
18	37499051	37499051	-	0.0264806	0.459699	14.2235
18	37499053	37499053	-	0.136942	0.692193	6.56517
18	37499098	37499098	-	0.279125	0.79322	5.36814
18	37499106	37499106	-	0.562487	0.903026	-2.68573
18	37499108	37499108	-	0.226564	0.758809	6.15529
18	37499119	37499119	-	0.341294	0.817358	8.65608
18	37499124	37499124	-	0.940207	0.960598	0.482143
18	37499131	37499131	-	0.975602	0.961376	0.152474
18	37499184	37499184	-	0.912098	0.956808	-0.563154
18	37499186	37499186	-	0.153366	0.707149	8.6823
18	37499196	37499196	-	0.205417	0.743347	6.64859
18	37499200	37499200	-	0.158478	0.7112	9.45896
18	37499209	37499209	-	0.512805	0.886447	5.98442
18	37499253	37499253	-	0.273719	0.790699	-8.3779
18	37499525	37499525	-	0.0133547	0.375942	11.3475
18	37499607	37499607	-	0.877951	0.953356	0.836113
18	37499678	37499678	-	0.364827	0.830224	3.42945
18	37499734	37499734	-	0.295399	0.797834	-4.63233
18	37505769	37505769	-	0.699261	0.939504	1.76812
18	37505806	37505806	-	0.80934	0.949378	1.94293
18	37505889	37505889	-	0.306755	0.801451	4.12937
18	37505898	37505898	-	0.589296	0.911385	1.81545
18	37505923	37505923	-	0.937816	0.960285	-0.401524
18	37505928	37505928	-	0.129212	0.683929	-7.83875
18	37505944	37505944	-	0.699971	0.939669	-2.1926
18	37505953	37505953	-	0.253461	0.779575	5.23425
18	37505967	37505967	-	0.904447	0.955856	-0.667439
18	37505976	37505976	-	0.0206743	0.430764	12.624
18	37506004	37506004	-	0.354594	0.824919	4.488
18	37506021	37506021	-	0.267332	0.787923	5.3713
18	37506029	37506029	-	0.250055	0.777483	-3.76451
18	37506036	37506036	-	0.411149	0.851084	-3.5344
18	37506040	37506040	-	0.698033	0.939381	1.11519
18	37506065	37506065	-	0.738833	0.944534	1.4763
18	37506067	37506067	-	0.834385	0.950538	0.751232
18	37506082	37506082	-	0.367606	0.831923	4.00697
18	37506096	37506096	-	0.389888	0.842321	3.8939
18	37506103	37506103	-	0.440787	0.862268	3.20758
18	37506114	37506114	-	0.730319	0.943661	-1.58224
18	37506124	37506124	-	0.0367794	0.506653	9.11155
18	37506132	37506132	-	0.0386713	0.513913	10.0119
18	37506203	37506203	-	0.108114	0.656819	7.62167
18	37506205	37506205	-	0.951039	0.961376	0.274804
18	37506231	37506231	-	0.114383	0.666687	8.86827
18	37506271	37506271	-	0.751696	0.945696	-1.67839
18	37506279	37506279	-	0.26899	0.788808	-5.24519
18	37506289	37506289	-	0.889598	0.954355	-0.644743
18	37506296	37506296	-	0.457631	0.868167	2.91382
18	37506316	37506316	-	0.0934868	0.628291	-7.54074
18	37506320	37506320	-	0.0735324	0.593113	-8.67347
18	37506322	37506322	-	0.00809639	0.318864	-11.798
18	37506367	37506367	-	0.713228	0.941286	-1.31301
18	37506375	37506375	-	0.242859	0.771789	4.42577
18	37506377	37506377	-	0.0973648	0.636538	6.79245
18	37506388	37506388	-	0.866124	0.952449	0.921807
18	37506393	37506393	-	0.578177	0.907885	2.90807
18	37506400	37506400	-	0.478541	0.875139	2.19583
18	37506453	37506453	-	0.0371081	0.507723	9.26206
18	37506455	37506455	-	0.0609241	0.576155	6.81818
18	37506457	37506457	-	0.969649	0.961376	-0.169163
18	37506640	37506640	-	0.698758	0.939416	1.53025
18	37506708	37506708	-	0.792285	0.948571	1.29377
18	37506732	37506732	-	0.434072	0.859743	4.51977
18	37515152	37515152	-	0.986961	0.961376	-0.153504
18	37515158	37515158	-	0.216699	0.750628	-7.69333
18	37515194	37515194	-	0.535665	0.893887	-3.57923
18	37515198	37515198	-	0.221033	0.754048	-5.7588
18	37515239	37515239	-	0.804727	0.949192	1.51178
18	37515306	37515306	-	0.562229	0.902975	-3.09368
18	37515322	37515322	-	0.562303	0.902994	-3.26389
18	37515338	37515338	-	0.36081	0.828077	-4.57626
18	37515347	37515347	-	0.80335	0.949113	1.11963
18	37515361	37515361	-	0.32894	0.811109	5.271
18	37515370	37515370	-	0.979692	0.961376	0.120069
18	37515398	37515398	-	0.553476	0.900228	3.22394
18	37515405	37515405	-	0.444592	0.863734	3.92012
18	37515407	37515407	-	0.828556	0.950294	0.943063
18	37515418	37515418	-	0.070102	0.588369	9.21178
18	37515423	37515423	-	0.96062	0.961376	0.251592
18	37515434	37515434	-	0.935604	0.960014	-0.491642
18	37515436	37515436	-	0.241692	0.770934	5.95062
18	37515451	37515451	-	0.769966	0.947362	-2.09916
18	37515459	37515459	-	0.225426	0.757758	-6.19565
18	37515461	37515461	-	0.897914	0.955199	0.716819
18	37515476	37515476	-	0.781787	0.947995	-2.19945
18	37515490	37515490	-	0.18013	0.729769	-8.22995
18	37515497	37515497	-	0.28133	0.794063	-6.11195
18	37515508	37515508	-	0.857651	0.951931	-1.07454
18	37515518	37515518	-	0.199322	0.739547	-6.2008
18	37515526	37515526	-	0.532347	0.892708	-2.98892
18	37515556	37515556	-	0.825814	0.950123	1.14499
18	37515563	37515563	-	0.833312	0.950502	-0.850496
18	37515597	37515597	-	0.551881	0.899554	-3.93617
18	37515599	37515599	-	0.980236	0.961376	0.125865
18	37515625	37515625	-	0.612037	0.918814	-2.30425
18	37515646	37515646	-	0.913023	0.956924	-0.481202
18	37515665	37515665	-	0.494537	0.880772	-2.96087
18	37515690	37515690	-	0.905853	0.956018	-0.581395
18	37515710	37515710	-	0.861607	0.952298	-0.824927
18	37515714	37515714	-	0.11884	0.672683	-7.59464
18	37515716	37515716	-	0.568041	0.904775	-2.80749
18	37515761	37515761	-	0.710439	0.941126	1.56718
18	37515769	37515769	-	0.0216907	0.436093	12.1662
18	37515771	37515771	-	0.822893	0.949985	1.22901
18	37515782	37515782	-	0.820429	0.949943	-1.12617
18	37515787	37515787	-	0.592122	0.912426	2.62511
18	37515847	37515847	-	0.0539198	0.563806	9.5005
18	37515851	37515851	-	0.58225	0.90926	3.37615
18	37515877	37515877	-	0.36969	0.833046	4.7619
18	37515907	37515907	-	0.588102	0.910952	-2.95238
18	37515919	37515919	-	0.570421	0.905491	-2.44469
18	37515947	37515947	-	0.9014	0.955492	-0.660103
18	37515979	37515979	-	0.439898	0.861829	4.64209
18	37516022	37516022	-	0.0195706	0.423579	-10.979
18	37516043	37516043	-	0.596943	0.913874	2.72574
18	37516048	37516048	-	0.453406	0.866753	-5.17503
18	37516116	37516116	-	0.727403	0.943384	1.84003
18	37518003	37518003	-	0.932567	0.959637	0.370242
18	37518075	37518075	-	0.206312	0.743954	3.76789
18	37519897	37519897	-	0.976477	0.961376	-0.161777
18	37519941	37519941	-	0.83082	0.950406	1.58183
18	37519950	37519950	-	0.27159	0.789925	-5.24706
18	37519996	37519996	-	0.00298426	0.219885	14.8187
18	37520005	37520005	-	0.901346	0.955492	-0.515976
18	37520017	37520017	-	0.432351	0.859069	-2.79156
18	37520019	37520019	-	0.88411	0.953763	0.813008
18	37520028	37520028	-	0.758048	0.94616	1.68968
18	37520038	37520038	-	0.0641986	0.58092	-8.65829
18	37520056	37520056	-	0.4393	0.8616	3.52349
18	37520065	37520065	-	0.493789	0.880451	3.88563
18	37520081	37520081	-	0.693597	0.938593	-1.5659
18	37520094	37520094	-	0.0322216	0.485165	-10.4743
18	37520117	37520117	-	0.74964	0.94545	1.57259
18	37520134	37520134	-	0.383362	0.839547	3.90926
18	37520148	37520148	-	0.402097	0.847497	3.47938
18	37520155	37520155	-	0.294711	0.797434	4.80461
18	37520166	37520166	-	0.758053	0.94616	-1.15057
18	37520184	37520184	-	0.757038	0.946098	1.34845
18	37520211	37520211	-	0.413873	0.852206	-4.31223
18	37520221	37520221	-	0.733689	0.94411	1.04588
18	37520255	37520255	-	0.996185	0.961376	-0.0284293
18	37520257	37520257	-	0.0950523	0.6317	7.29911
18	37520283	37520283	-	0.801577	0.948957	-1.21202
18	37520311	37520311	-	0.822547	0.949966	-1.15662
18	37520323	37520323	-	0.573922	0.906613	3.51307
18	37520331	37520331	-	0.146401	0.700513	-6.28822
18	37520348	37520348	-	0.349055	0.821737	-4.49722
18	37520372	37520372	-	0.916727	0.957388	0.436988
18	37520427	37520427	-	0.917153	0.957463	-0.36814
18	37520429	37520429	-	0.564854	0.903877	-2.52803
18	37520440	37520440	-	0.370129	0.83328	4.16218
18	37520507	37520507	-	0.103217	0.647697	5.87595
18	37520509	37520509	-	0.318929	0.806323	3.9683
18	37520541	37520541	-	0.419365	0.854278	-3.45571
18	37520701	37520701	-	0.830021	0.950406	-1.1795
18	37618733	37618733	-	0.335476	0.814504	5.04382
18	37618736	37618736	-	0.243508	0.772253	5.26246
18	37618759	37618759	-	0.667333	0.933319	2.40391
18	37642544	37642544	-	0.16442	0.716712	4.15099
18	37642546	37642546	-	0.336218	0.81485	3.3835
18	37642636	37642636	-	0.48175	0.87633	1.44694
18	37642742	37642742	-	0.220904	0.754018	-1.68938
18	37642745	37642745	-	0.817259	0.94983	-0.269847
18	37644011	37644011	-	0.286718	0.795223	-1
18	37644018	37644018	-	0.859928	0.952024	0.282051
18	37644086	37644086	-	0.0593179	0.57432	2.94118
18	37644088	37644088	-	0.14706	0.701096	-2.10526
18	37644091	37644091	-	0.832288	0.9505	-0.496032
18	37644504	37644504	-	0.33841	0.81594	5.49762
18	37644514	37644514	-	0.247186	0.775377	4.54827
18	37644521	37644521	-	0.231242	0.762191	5.71429
18	37644599	37644599	-	0.198143	0.739127	1.38063
18	37644601	37644601	-	0.891754	0.954493	-0.168126
18	37644693	37644693	-	0.069788	0.587995	9.2459
18	37644750	37644750	-	0.255401	0.78085	-6.37917
18	37644788	37644788	-	0.205183	0.743116	10.1721
18	37655511	37655511	-	0.434425	0.859903	2.69037
18	37655534	37655534	-	0.155686	0.708778	5.2185
18	37655559	37655559	-	0.407358	0.849429	2.00734
18	37655589	37655589	-	0.725416	0.943176	0.701778
18	37655595	37655595	-	0.918702	0.957731	0.150063
18	37655604	37655604	-	0.00444635	0.258172	2.23214
18	37655640	37655640	-	0.463692	0.870245	2.5057
18	37655663	37655663	-	0.975926	0.961376	-0.0539811
18	37655668	37655668	-	0.932502	0.959637	0.183824
18	37655680	37655680	-	0.0684599	0.58629	-3.90394
18	37655697	37655697	-	0.995406	0.961376	0.0135281
18	37655716	37655716	-	0.199281	0.739547	4.57364
18	37655823	37655823	-	0.565438	0.903969	1.82406
18	37656096	37656096	-	0.901779	0.955558	-0.736811
18	37656117	37656117	-	0.727183	0.943365	2.12514
18	37656138	37656138	-	0.6176	0.920627	-3.97619
18	37656167	37656167	-	0.0934731	0.628266	-10.249
18	37661465	37661465	-	0.796941	0.948786	0.845581
18	37661566	37661566	-	0.687247	0.937126	3.40811
18	37661692	37661692	-	0.801777	0.948957	-1.10135
18	37661695	37661695	-	0.693205	0.938488	2.21344
18	37668070	37668070	-	0.696956	0.939127	-1.1551
18	37668303	37668303	-	0.0630984	0.579644	-4.89521
18	37668406	37668406	-	0.435136	0.860074	-2.46826
18	37674089	37674089	-	0.851829	0.951417	-0.677719
18	37674093	37674093	-	0.846413	0.951185	0.753008
18	37674144	37674144	-	0.358921	0.82718	-4.99076
18	37674369	37674369	-	0.709347	0.940943	2.32178
18	37681760	37681760	-	0.46181	0.869588	2.70699
18	37681771	37681771	-	0.196535	0.738304	6.94772
18	37681802	37681802	-	0.640798	0.92699	-2.03072
18	37681847	37681847	-	0.893144	0.954625	-0.5743
18	37681858	37681858	-	0.27577	0.791758	-3.87152
18	37681904	37681904	-	0.916976	0.957438	-0.387509
18	37681927	37681927	-	0.660104	0.931727	1.07791
18	37681934	37681934	-	0.556185	0.901145	-1.89598
18	37681940	37681940	-	0.262323	0.785235	3.91508
18	37681967	37681967	-	0.919706	0.957854	0.210438
18	37681969	37681969	-	0.174969	0.726015	4.57578
18	37681974	37681974	-	0.376572	0.836644	3.19818
18	37681976	37681976	-	0.620642	0.921472	1.51186
18	37681982	37681982	-	0.187028	0.733913	3.35641
18	37681988	37681988	-	0.929494	0.959193	0.254601
18	37681998	37681998	-	0.90938	0.956486	-0.51372
18	37682023	37682023	-	0.377549	0.837041	-3.87425
18	37682025	37682025	-	0.159166	0.7118	-8.49206
18	37682033	37682033	-	0.902233	0.955572	0.732007
18	37682038	37682038	-	0.652777	0.930206	3.34297
18	37682067	37682067	-	0.934824	0.959918	-0.340584
18	37682069	37682069	-	0.086736	0.615286	8.34372
18	37682085	37682085	-	0.802413	0.949017	0.77065
18	37682090	37682090	-	0.15889	0.711547	-6.46479
18	37682096	37682096	-	0.126342	0.681213	-7.23085
18	37682103	37682103	-	0.819286	0.949918	0.823477
18	37682105	37682105	-	0.700196	0.939669	1.7966
18	37682129	37682129	-	0.0270139	0.462797	-9.74311
18	37682132	37682132	-	0.29512	0.797686	-3.78343
18	37682140	37682140	-	0.406025	0.848959	2.07547
18	37682147	37682147	-	0.00625758	0.291321	-8.16001
18	37682158	37682158	-	0.639867	0.926655	-1.29677
18	37682160	37682160	-	0.346041	0.819899	-4.98677
18	37682162	37682162	-	0.766136	0.947026	1.60989
18	37682168	37682168	-	0.623481	0.922179	1.67781
18	37682174	37682174	-	0.0264786	0.459699	-9.99217
18	37682207	37682207	-	0.238749	0.768444	-6.59097
18	37682216	37682216	-	0.21937	0.752678	-6.50271
18	37682243	37682243	-	0.991636	0.961376	-0.0510517
18	37682539	37682539	-	0.340713	0.817116	5.49409
18	37682562	37682562	-	0.111956	0.66324	9.89305
18	37685007	37685007	-	0.565021	0.903926	2.537
18	37685179	37685179	-	0.203196	0.74205	3.73501
18	37685232	37685232	-	0.18404	0.73188	-6.3898
18	37685295	37685295	-	0.386882	0.841015	4.62871
18	37689731	37689731	-	0.29774	0.798504	4.52322
18	37689759	37689759	-	0.703639	0.940014	1.08135
18	37689762	37689762	-	0.955833	0.961376	0.157671
18	37689800	37689800	-	0.291332	0.796603	3.14653
18	37689802	37689802	-	0.115013	0.66747	4.75899
18	37689842	37689842	-	0.816423	0.949787	-1.3844
18	37691293	37691293	-	0.62176	0.921765	-2.17072
18	37691304	37691304	-	0.502729	0.883093	-4.05952
18	37691391	37691391	-	0.223466	0.756127	-4.54532
18	37691437	37691437	-	0.48943	0.878922	3.05623
18	37691460	37691460	-	0.558876	0.901973	-2.44671
18	37691467	37691467	-	0.75047	0.945628	-1.11164
18	37691473	37691473	-	0.644822	0.928153	1.55377
18	37691500	37691500	-	0.786436	0.948434	0.602325
18	37691502	37691502	-	0.232786	0.763445	3.91708
18	37691507	37691507	-	0.265617	0.787183	-4.60409
18	37691509	37691509	-	0.500797	0.882419	-2.46016
18	37691515	37691515	-	0.338644	0.816043	2.75504
18	37691521	37691521	-	0.492708	0.88002	-2.39941
18	37691531	37691531	-	0.411245	0.851121	3.74085
18	37691556	37691556	-	0.649419	0.929173	2.11466
18	37691558	37691558	-	0.60024	0.91505	2.78888
18	37691566	37691566	-	0.0836706	0.60929	7.88252
18	37691571	37691571	-	0.134926	0.690196	7.34219
18	37691600	37691600	-	0.604206	0.916235	3.09368
18	37691614	37691614	-	0.0719494	0.590809	-10.0388
18	37691618	37691618	-	0.827849	0.950284	-0.852878
18	37691623	37691623	-	0.996991	0.961376	0.019941
18	37691629	37691629	-	0.468542	0.871902	-3.59695
18	37691631	37691631	-	0.846934	0.951185	1.09208
18	37691636	37691636	-	0.23733	0.767224	5.15662
18	37691638	37691638	-	0.340654	0.817084	5.32915
18	37691662	37691662	-	0.784727	0.948264	1.30301
18	37691665	37691665	-	0.905547	0.955961	0.424088
18	37691673	37691673	-	0.948697	0.961376	-0.218086
18	37691680	37691680	-	0.612033	0.918814	2.09447
18	37691691	37691691	-	0.885202	0.953847	0.566038
18	37691693	37691693	-	0.559554	0.902223	4.48522
18	37691695	37691695	-	0.736406	0.944355	-2.83345
18	37691701	37691701	-	0.686406	0.936994	-1.70973
18	37691707	37691707	-	0.8893	0.95434	-0.578955
18	37691749	37691749	-	0.718471	0.941987	2.08198
18	37691776	37691776	-	0.858288	0.951953	-0.946539
18	37691791	37691791	-	0.667441	0.933333	-3.7265
18	37691797	37691797	-	0.23996	0.769495	-8.28004
18	37692095	37692095	-	0.114176	0.666459	-11.2745
18	37692162	37692162	-	0.834375	0.950538	-1.61616
18	37692270	37692270	-	0.154344	0.707857	6.35085
18	37692298	37692298	-	0.554907	0.900632	-1.60364
18	37692301	37692301	-	0.778469	0.947852	1.85143
18	37694123	37694123	-	0.363349	0.829451	3.33333
18	37694670	37694670	-	0.736244	0.944328	1.23186
18	37694672	37694672	-	0.582025	0.909144	-2.442
18	37694680	37694680	-	0.822583	0.949966	1.4881
18	37694685	37694685	-	0.324568	0.80901	3.93462
18	37694687	37694687	-	0.943284	0.961139	-0.31091
18	37694694	37694694	-	0.546657	0.897694	3.1908
18	37694716	37694716	-	0.3255	0.809448	-5.13136
18	37694737	37694737	-	0.384815	0.840208	4.44224
18	37694744	37694744	-	0.334	0.813531	9.49074
18	37694759	37694759	-	0.636931	0.925979	2.96846
18	37694761	37694761	-	0.541417	0.896075	3.85802
18	37706285	37706285	-	0.765002	0.946787	1.51258
18	37706968	37706968	-	0.0355563	0.501139	8.3366
18	37707000	37707000	-	0.325041	0.809241	3.87865
18	37707015	37707015	-	0.0251864	0.453875	8.13025
18	37707133	37707133	-	0.90239	0.955609	-0.382169
18	37707203	37707203	-	0.712161	0.941264	1.77174
18	37714703	37714703	-	0.745791	0.945084	1.87112
18	37714705	37714705	-	0.752037	0.945716	-1.64407
18	37714708	37714708	-	0.0916944	0.624827	9.56274
18	37714738	37714738	-	0.336245	0.814864	6.32189
18	37714758	37714758	-	0.264193	0.78634	5.73022
18	37721022	37721022	-	0.294086	0.797232	-5.7285
18	37721984	37721984	-	0.00199648	0.187264	-15.3584
18	37722030	37722030	-	0.919376	0.957785	-0.617284
18	37722060	37722060	-	0.651905	0.929956	2.13997
18	37722072	37722072	-	0.341756	0.817493	5.08828
18	37722074	37722074	-	0.064198	0.58092	10.0794
18	37722081	37722081	-	0.328116	0.8107	3.40961
18	37722093	37722093	-	0.761922	0.946433	1.36269
18	37722100	37722100	-	0.74037	0.944655	1.83063
18	37722102	37722102	-	0.525326	0.890304	3.40063
18	37722108	37722108	-	0.310893	0.802841	-5.17585
18	37722114	37722114	-	0.945848	0.961376	-0.320619
18	37722124	37722124	-	0.451007	0.866068	-4.1217
18	37722149	37722149	-	0.28754	0.795477	6.19835
18	37722151	37722151	-	0.919268	0.957785	-0.726693
18	37722159	37722159	-	0.616664	0.920254	-2.78839
18	37722164	37722164	-	0.163392	0.71592	8.49876
18	37722211	37722211	-	0.537852	0.894723	3.23856
18	37722216	37722216	-	0.0869787	0.615745	10.8703
18	37722222	37722222	-	0.0411098	0.52391	13.336
18	37722224	37722224	-	0.640128	0.926719	3.82824
18	37722229	37722229	-	0.156077	0.709084	6.61196
18	37722245	37722245	-	0.244283	0.772947	-7.65109
18	37722249	37722249	-	0.359937	0.827664	4.50623
18	37722255	37722255	-	0.76507	0.946787	-1.77244
18	37722258	37722258	-	0.462448	0.869788	4.82523
18	37722266	37722266	-	0.741932	0.944722	1.08499
18	37722273	37722273	-	0.101083	0.644127	7.43934
18	37722284	37722284	-	0.962797	0.961376	-0.293834
18	37722286	37722286	-	0.760779	0.946392	-1.47166
18	37722294	37722294	-	0.847003	0.951185	0.693374
18	37722300	37722300	-	0.423415	0.855621	3.38755
18	37722341	37722341	-	0.862261	0.952399	-0.993179
18	37722412	37722412	-	0.116338	0.669189	-9.09418
18	37722420	37722420	-	0.57712	0.907568	-3.73932
18	37722434	37722434	-	0.961758	0.961376	-0.320366
18	37722436	37722436	-	0.519903	0.88896	-4.01914
18	37722593	37722593	-	0.232573	0.763303	-6.08108
18	37722688	37722688	-	0.457592	0.868167	-3.15034
18	37722694	37722694	-	0.729994	0.943621	-1.58019
18	37722734	37722734	-	0.376878	0.836717	-5.88433
18	37722776	37722776	-	0.672633	0.93438	1.05464
18	37725835	37725835	-	0.125693	0.680356	-10.4088
18	37727882	37727882	-	0.512425	0.886308	-3.5468
18	37727962	37727962	-	0.37548	0.836001	-5.03563
18	37728045	37728045	-	0.0100371	0.341222	-15.8554
18	37728060	37728060	-	0.987783	0.961376	0.0869998
18	37732376	37732376	-	0.128161	0.683131	-7.95608
18	37732465	37732465	-	0.851254	0.951364	-0.992395
18	37732474	37732474	-	0.841393	0.950914	-0.96047
18	37732486	37732486	-	0.690785	0.937973	-1.69508
18	37732491	37732491	-	0.959874	0.961376	0.157934
18	37732555	37732555	-	0.537276	0.89451	-2.11185
18	37732567	37732567	-	0.664149	0.932631	-1.72273
18	37732573	37732573	-	0.123609	0.678211	-6.09756
18	37732578	37732578	-	0.145053	0.699035	-6.37634
18	37732641	37732641	-	0.631462	0.924327	2.03261
18	37732654	37732654	-	0.0747683	0.594539	7.64935
18	37732660	37732660	-	0.472445	0.873122	-3.32258
18	37732668	37732668	-	0.379435	0.837908	4.20319
18	37732675	37732675	-	0.140609	0.695477	5.63707
18	37732687	37732687	-	0.698274	0.939381	2.17729
18	37732689	37732689	-	0.594979	0.913253	3.52123
18	37732694	37732694	-	0.547458	0.897888	3.88454
18	37732696	37732696	-	0.933356	0.959738	-0.568764
18	37732702	37732702	-	0.891047	0.954427	-1.08169
18	37732708	37732708	-	0.154255	0.707704	7.24741
18	37732718	37732718	-	0.319024	0.806365	-5.96103
18	37732743	37732743	-	0.589132	0.911295	3.08555
18	37732745	37732745	-	0.479893	0.87581	3.87119
18	37732753	37732753	-	0.450831	0.866008	-3.91692
18	37732758	37732758	-	0.51923	0.888667	-4.20713
18	37732771	37732771	-	0.100374	0.642783	-8.70941
18	37732777	37732777	-	0.371448	0.833918	4.53897
18	37732787	37732787	-	0.0664452	0.583765	-11.963
18	37732789	37732789	-	0.143446	0.697959	9.99225
18	37732801	37732801	-	0.329108	0.811192	-6.76124
18	37732805	37732805	-	0.832842	0.950502	-1.221
18	37732837	37732837	-	0.452906	0.866559	6.17196
18	37732839	37732839	-	0.0197443	0.424655	18.0003
18	37732843	37732843	-	0.96144	0.961376	0.339367
18	37732849	37732849	-	0.698749	0.939416	3.31239
18	37732852	37732852	-	0.389823	0.842296	-6.58114
18	37732860	37732860	-	0.787741	0.948452	1.46998
18	37732867	37732867	-	0.0490902	0.551845	11.325
18	37732878	37732878	-	0.880912	0.953446	0.862069
18	37732880	37732880	-	0.49565	0.88108	-4.2042
18	37732882	37732882	-	0.636119	0.925764	-2.90254
18	37732894	37732894	-	0.927715	0.958851	0.530829
18	37732920	37732920	-	0.383483	0.839604	-6.94566
18	37732927	37732927	-	0.72989	0.943621	-1.95665
18	37732935	37732935	-	0.469427	0.872144	-4.08778
18	37732963	37732963	-	0.297111	0.798448	-4.80729
18	37732978	37732978	-	0.523308	0.889831	5.48325
18	37732984	37732984	-	0.64527	0.928218	-3.01282
18	37733006	37733006	-	0.558694	0.901933	-4.0293
18	37733200	37733200	-	0.461074	0.869284	4.12482
18	37733275	37733275	-	0.337055	0.815244	-3.99234
18	37733282	37733282	-	0.288371	0.795608	-4.61538
18	37733288	37733288	-	0.396096	0.844951	3.54385
18	37733307	37733307	-	0.33659	0.815056	6.35326
18	37733388	37733388	-	0.652064	0.929978	0.925926
18	37738034	37738034	-	0.85299	0.951513	-1.34966
18	37738111	37738111	-	0.0177693	0.411811	-13.263
18	37738153	37738153	-	0.104081	0.649539	6.25369
18	37738157	37738157	-	0.329849	0.81144	4.07407
18	37738202	37738202	-	0.957795	0.961376	0.345601
18	37741830	37741830	-	0.856223	0.95183	0.763942
18	37741904	37741904	-	0.25749	0.781971	-3.38102
18	37742016	37742016	-	0.178763	0.729112	2.94516
18	37742019	37742019	-	0.112905	0.664813	4.51389
18	37742025	37742025	-	0.589573	0.911487	1.65917
18	37742054	37742054	-	0.980695	0.961376	0.0614251
18	37742087	37742087	-	0.119829	0.673579	-4.85825
18	37742095	37742095	-	0.405608	0.848904	-2.65097
18	37742162	37742162	-	0.38111	0.83861	4.08868
18	37742170	37742170	-	0.712202	0.941264	-2.44383
18	37742179	37742179	-	0.882768	0.953629	0.612978
18	37742193	37742193	-	0.711204	0.941195	1.91238
18	37743057	37743057	-	0.246543	0.774882	-7.50559
18	37743510	37743510	-	0.590442	0.911787	3.83754
18	37743515	37743515	-	0.522327	0.889564	3.73984
18	37743555	37743555	-	0.731522	0.943793	-2.00751
18	37743579	37743579	-	0.12207	0.676332	9.35424
18	37743585	37743585	-	0.729206	0.94357	-1.6823
18	37743590	37743590	-	0.768033	0.947169	-1.04356
18	37743638	37743638	-	0.550936	0.899283	3.2383
18	37743654	37743654	-	0.218361	0.751858	7.9654
18	37743666	37743666	-	0.136206	0.691551	6.37992
18	37743672	37743672	-	0.773335	0.947589	-1.28842
18	37743677	37743677	-	0.736761	0.944364	1.75069
18	37743740	37743740	-	0.138237	0.693563	8.00624
18	37743753	37743753	-	0.15246	0.706419	8.26957
18	37743759	37743759	-	0.289852	0.79597	5.55087
18	37743767	37743767	-	0.111367	0.662096	8.34898
18	37743774	37743774	-	0.323993	0.80888	5.14169
18	37743786	37743786	-	0.616057	0.920009	3.07454
18	37743793	37743793	-	0.703397	0.939934	-2.1311
18	37743795	37743795	-	0.185139	0.732733	7.72599
18	37743801	37743801	-	0.504748	0.883911	3.67108
18	37743807	37743807	-	0.345032	0.819437	5.88518
18	37743817	37743817	-	0.507695	0.884919	-4.50917
18	37743842	37743842	-	0.307368	0.801694	6.7984
18	37743844	37743844	-	0.782414	0.948039	-2.02383
18	37743876	37743876	-	0.428651	0.857795	-4.29934
18	37743886	37743886	-	0.241974	0.771201	7.52876
18	37743888	37743888	-	0.45518	0.867359	4.79419
18	37743904	37743904	-	0.854023	0.951559	1
18	37743909	37743909	-	0.0258986	0.457063	13.3333
18	37743915	37743915	-	0.0810199	0.604454	10.6977
18	37743917	37743917	-	0.980656	0.961376	-0.151427
18	37743922	37743922	-	0.637201	0.926022	-3.04762
18	37743924	37743924	-	0.371774	0.834077	6.11102
18	37743936	37743936	-	0.486688	0.878034	-5.05005
18	37743938	37743938	-	0.598026	0.914216	-3.07951
18	37743942	37743942	-	0.607334	0.917305	2.91451
18	37743948	37743948	-	0.486962	0.878156	-4.3123
18	37743951	37743951	-	0.236996	0.766984	7.44369
18	37743959	37743959	-	0.500891	0.882457	3.67394
18	37743966	37743966	-	0.330498	0.811677	4.78862
18	37743979	37743979	-	0.82739	0.950228	1.18861
18	37743981	37743981	-	0.597287	0.913975	3.44849
18	37743987	37743987	-	0.920423	0.958	-0.580768
18	37744019	37744019	-	0.597408	0.914026	3.3189
18	37744026	37744026	-	0.828162	0.950294	1.11789
18	37744062	37744062	-	0.100989	0.643935	6.92555
18	37744077	37744077	-	0.55794	0.901737	3.16522
18	37744083	37744083	-	0.28165	0.794145	-8.44648
18	37744105	37744105	-	0.47941	0.87556	-4.30284
18	37744292	37744292	-	0.671119	0.934152	-2.66523
18	37744299	37744299	-	0.626672	0.923052	3.04636
18	37744381	37744381	-	0.76223	0.946452	-1.73373
18	37744387	37744387	-	0.921295	0.958156	0.643287
18	37746464	37746464	-	0.775251	0.9477	1.73401
18	37746485	37746485	-	0.145319	0.699328	7.95843
18	37746492	37746492	-	0.188305	0.734558	-10.8758
18	37746504	37746504	-	0.480952	0.876146	5.3024
18	37746526	37746526	-	0.628489	0.923597	2.40839
18	37747661	37747661	-	0.472835	0.873188	4.42604
18	37747725	37747725	-	0.535109	0.893645	4.51937
18	37749331	37749331	-	0.0393718	0.516415	-13.5098
18	37749334	37749334	-	0.615826	0.91993	3.05762
18	37749351	37749351	-	0.830478	0.950406	-1.49606
18	37749365	37749365	-	0.702813	0.9399	2.16641
18	37749384	37749384	-	0.241387	0.77075	8.67769
18	37749753	37749753	-	0.0735132	0.593113	9.40174
18	37749931	37749931	-	0.387091	0.841074	-4.75427
18	37749969	37749969	-	0.451664	0.866292	-4.31548
18	37751546	37751546	-	0.779864	0.947864	-0.95952
18	37751575	37751575	-	0.298214	0.798658	-4.93827
18	37751607	37751607	-	0.803482	0.949113	-1.23701
18	37751615	37751615	-	0.869402	0.952797	0.603495
18	37751662	37751662	-	0.477324	0.874701	3.33889
18	37751688	37751688	-	0.118148	0.671795	6.97103
18	37751696	37751696	-	0.731655	0.943816	1.58451
18	37751719	37751719	-	0.26526	0.786916	-4.24242
18	37751794	37751794	-	0.381257	0.838668	5.18249
18	37751796	37751796	-	0.395868	0.844888	4.53845
18	37751798	37751798	-	0.445943	0.864327	6.55534
18	37752589	37752589	-	0.994985	0.961376	-0.039968
18	37752683	37752683	-	0.448153	0.865143	-2.96892
18	37752690	37752690	-	0.287686	0.795489	7.06527
18	37752720	37752720	-	0.244018	0.77267	8.18533
18	37752743	37752743	-	0.2502	0.777559	5.96989
18	37752796	37752796	-	0.993574	0.961376	0.045208
18	37752803	37752803	-	0.42645	0.856897	3.93426
18	37752843	37752843	-	0.115645	0.668319	6.59611
18	37752859	37752859	-	0.0265889	0.460364	7.19697
18	37752887	37752887	-	0.825792	0.950123	-0.711573
18	37752893	37752893	-	0.784502	0.948249	-1.56964
18	37752910	37752910	-	0.653925	0.930488	2.49529
18	37752934	37752934	-	0.108928	0.658138	5.58131
18	37753007	37753007	-	0.883905	0.953687	0.70939
18	37753030	37753030	-	0.235022	0.765489	-6.14035
18	37753062	37753062	-	0.830222	0.950406	0.735717
18	37753096	37753096	-	0.196281	0.73808	-6.02826
18	37753099	37753099	-	0.221863	0.754679	-5.80676
18	37753111	37753111	-	0.149614	0.7035	-6.55625
18	37753153	37753153	-	0.138574	0.693789	-6.69062
18	37753174	37753174	-	0.744786	0.945007	1.64113
18	37753231	37753231	-	0.00144008	0.164176	-11.9594
18	37753255	37753255	-	0.736507	0.944364	-1.95195
18	37753272	37753272	-	0.13497	0.690263	-6.6757
18	37753278	37753278	-	0.244378	0.772994	-5.41241
18	37753285	37753285	-	0.279126	0.79322	-5.14403
18	37753291	37753291	-	0.178621	0.729044	-6.40589
18	37753318	37753318	-	0.980359	0.961376	0.0980152
18	37753320	37753320	-	0.857567	0.951925	-0.857143
18	37753325	37753325	-	0.764766	0.946756	1.59136
18	37753349	37753349	-	0.239813	0.769373	8.03975
18	37753374	37753374	-	0.64291	0.927724	-3.2345
18	37753376	37753376	-	0.226328	0.758586	-7.08333
18	37753389	37753389	-	0.714813	0.941464	-2.48652
18	37753395	37753395	-	0.874085	0.953105	-0.955266
18	37753402	37753402	-	0.675834	0.934982	-3.35286
18	37753408	37753408	-	0.878495	0.953373	-0.882515
18	37753418	37753418	-	0.70136	0.939773	2.37434
18	37753420	37753420	-	0.823446	0.950065	1.55666
18	37753432	37753432	-	0.909668	0.956495	-0.687831
18	37753436	37753436	-	0.25833	0.782659	4.98223
18	37753441	37753441	-	0.37276	0.834527	6.52467
18	37753447	37753447	-	0.254682	0.780422	-7.34623
18	37753449	37753449	-	0.056162	0.568928	-12.2243
18	37753454	37753454	-	0.943213	0.961116	0.417329
18	37753456	37753456	-	0.0471599	0.545367	-12.5016
18	37753470	37753470	-	0.577378	0.907611	3.47222
18	37753480	37753480	-	0.332424	0.812641	6.26308
18	37753498	37753498	-	0.70638	0.940467	2.42503
18	37753594	37753594	-	0.624748	0.922522	-2.60156
18	37753609	37753609	-	0.891395	0.954457	-0.786011
18	37753615	37753615	-	0.317825	0.80576	5.75427
18	37753637	37753637	-	0.835597	0.95059	1.12994
18	37753641	37753641	-	0.646372	0.928401	-2.6071
18	37753645	37753645	-	0.220095	0.75329	-8.73737
18	37753652	37753652	-	0.117704	0.67121	-10.4301
18	37753659	37753659	-	0.120146	0.673994	8.90976
18	37753661	37753661	-	0.776348	0.947742	2.39612
18	37753672	37753672	-	0.431777	0.858813	4.48236
18	37753688	37753688	-	0.343264	0.818357	-5.36496
18	37753694	37753694	-	0.544683	0.897085	3.27869
18	37753705	37753705	-	0.359158	0.827296	-5.35613
18	37753712	37753712	-	0.601111	0.915306	-2.88738
18	37753785	37753785	-	0.639447	0.926645	3.00424
18	37753798	37753798	-	0.962681	0.961376	0.241512
18	37753801	37753801	-	0.182145	0.730591	6.875
18	37753819	37753819	-	0.37368	0.835084	-4.58498
18	37753888	37753888	-	0.295156	0.797708	5.79524
18	37753900	37753900	-	0.889683	0.954368	0.771159
18	37753913	37753913	-	0.313653	0.803967	-8.77596
18	37753919	37753919	-	0.182975	0.731291	8.96126
18	37753959	37753959	-	0.0765782	0.596949	-12.8534
18	37754005	37754005	-	0.306036	0.801072	6.95971
18	37754038	37754038	-	0.780144	0.947874	-1.90476
18	37754043	37754043	-	0.439571	0.861683	-5.59915
18	37754533	37754533	-	0.140568	0.695477	-7.95929
18	37755486	37755486	-	0.410774	0.850923	2.80586
18	37755584	37755584	-	0.953389	0.961376	-0.225225
18	37755608	37755608	-	0.789125	0.948476	-1.16801
18	37755636	37755636	-	0.970538	0.961376	0.150678
18	37755648	37755648	-	0.63101	0.924231	-2.29015
18	37755690	37755690	-	0.709232	0.940923	0.931028
18	37755693	37755693	-	0.788584	0.948474	0.8551
18	37755707	37755707	-	0.768281	0.94717	-1.00012
18	37755714	37755714	-	0.778316	0.947852	1.01776
18	37755743	37755743	-	0.951081	0.961376	0.316615
18	37755765	37755765	-	0.323409	0.808643	5.69801
18	37755784	37755784	-	0.437258	0.860962	5.05524
18	37755859	37755859	-	0.891311	0.954435	0.851946
18	37755879	37755879	-	0.912651	0.956881	0.536616
18	37755903	37755903	-	0.786955	0.948452	-1.97584
18	37755906	37755906	-	0.696533	0.939045	-3.38547
18	37755919	37755919	-	0.336318	0.814917	-6.07587
18	37755927	37755927	-	0.58921	0.911341	4.2624
18	37755946	37755946	-	0.484342	0.877124	-4.66784
18	37755960	37755960	-	0.0199203	0.425996	-15.2537
18	37755969	37755969	-	0.458056	0.868262	5.15745
18	37755972	37755972	-	0.697202	0.939174	-2.58145
18	37755974	37755974	-	0.587626	0.910788	-3.125
18	37755976	37755976	-	0.701312	0.939773	-2.09671
18	37755985	37755985	-	0.985671	0.961376	0.108186
18	37756035	37756035	-	0.15759	0.710596	8.85102
18	37756042	37756042	-	0.885888	0.953996	0.717853
18	37758128	37758128	-	0.335739	0.814583	5.77778
18	37758164	37758164	-	0.619949	0.921316	3.24591
18	37758193	37758193	-	0.101936	0.645762	10.5043
18	37758203	37758203	-	0.496546	0.881216	-4.27913
18	37758211	37758211	-	0.598875	0.914456	3.60461
18	37758500	37758500	-	0.111642	0.662626	-9.47111
18	37758665	37758665	-	0.360421	0.827847	6.60407
18	37758721	37758721	-	0.552351	0.899734	-3.37221
18	37758745	37758745	-	0.252978	0.779394	-5.84746
18	37758763	37758763	-	0.205321	0.743288	-6.41892
18	37761259	37761259	-	0.832124	0.950473	1.09631
18	37761330	37761330	-	0.835931	0.950602	-0.967277
18	37761351	37761351	-	0.731664	0.943818	1.33929
18	37761375	37761375	-	0.57567	0.907283	2.46194
18	37761377	37761377	-	0.0992634	0.640643	-4.58538
18	37761398	37761398	-	0.535109	0.893645	-1.88312
18	37761440	37761440	-	0.207432	0.744711	-7.0458
18	37761457	37761457	-	0.360895	0.828119	-4.35363
18	37761526	37761526	-	0.675272	0.934941	-2.00171
18	37761622	37761622	-	0.00886193	0.327889	-16.0897
18	37761661	37761661	-	0.77102	0.947413	-0.880231
18	37761664	37761664	-	0.127941	0.683082	4.73456
18	37761679	37761679	-	0.558169	0.901797	-2.07875
18	37761707	37761707	-	0.263416	0.785962	-4.05685
18	37761803	37761803	-	0.188881	0.734896	-7.76144
18	37761810	37761810	-	0.943503	0.96116	-0.517241
18	37763193	37763193	-	0.948334	0.961376	-0.387755
18	37763307	37763307	-	0.979539	0.961376	0.106656
18	37763313	37763313	-	0.137302	0.692545	5.18648
18	37763318	37763318	-	0.0118399	0.360184	-9.29238
18	37763364	37763364	-	0.59786	0.914166	2.57319
18	37763394	37763394	-	0.701021	0.939731	-1.44372
18	37763399	37763399	-	0.437051	0.86085	-2.79955
18	37763418	37763418	-	0.476757	0.874536	-3.56163
18	37763427	37763427	-	0.0352125	0.499249	6.92024
18	37763429	37763429	-	0.481263	0.876274	2.53862
18	37763434	37763434	-	0.738364	0.944519	1.3876
18	37763436	37763436	-	0.934832	0.959919	0.361263
18	37763442	37763442	-	0.528567	0.891506	2.16784
18	37763448	37763448	-	0.878153	0.953373	-0.801282
18	37763458	37763458	-	0.567758	0.904659	-2.34969
18	37763483	37763483	-	0.216167	0.750191	-6.94401
18	37763485	37763485	-	0.224647	0.757059	-7.78013
18	37763487	37763487	-	0.364598	0.830171	-6.46262
18	37763504	37763504	-	0.152417	0.706386	8.14468
18	37763511	37763511	-	0.184907	0.732504	7.97652
18	37763517	37763517	-	0.0110756	0.3519	14.2635
18	37763527	37763527	-	0.468076	0.871751	5.15086
18	37763545	37763545	-	0.762558	0.946512	-1.77942
18	37763550	37763550	-	0.759474	0.946304	-2.29412
18	37763556	37763556	-	0.728426	0.94351	2.17969
18	37763558	37763558	-	0.0795441	0.601977	-10.6216
18	37763563	37763563	-	0.839075	0.950821	1.20083
18	37763565	37763565	-	0.0830369	0.608085	9.87013
18	37763583	37763583	-	0.943232	0.961119	0.413164
18	37763589	37763589	-	0.800448	0.94892	-1.93551
18	37763592	37763592	-	0.12921	0.683929	-9.92348
18	37763600	37763600	-	0.331409	0.812161	-3.83636
18	37763607	37763607	-	0.669303	0.93369	-1.99823
18	37763618	37763618	-	0.619001	0.921075	2.44919
18	37763620	37763620	-	0.895691	0.954978	-0.733802
18	37763628	37763628	-	0.624674	0.922498	2.50093
18	37763634	37763634	-	0.828235	0.950294	-1.14554
18	37763660	37763660	-	0.804906	0.949212	1.18056
18	37763703	37763703	-	0.238083	0.767914	-6.25996
18	37763718	37763718	-	0.341389	0.81736	-6.71498
18	37763724	37763724	-	0.614383	0.919612	2.97121
18	37763746	37763746	-	0.486235	0.87778	-3.94711
18	37766024	37766024	-	0.890551	0.954405	-0.980392
18	37766133	37766133	-	0.663438	0.932463	3.44288
18	37768594	37768594	-	0.257793	0.782193	-7.09824
18	37768642	37768642	-	0.934678	0.959882	-0.567306
18	37768746	37768746	-	0.592939	0.912631	1.24788
18	37768768	37768768	-	0.627101	0.923172	-2.42286
18	37768781	37768781	-	0.816819	0.949799	0.843343
18	37768835	37768835	-	0.0854735	0.612655	-7.70243
18	37768840	37768840	-	0.0265589	0.460172	-12.5357
18	37768855	37768855	-	0.74872	0.945333	1.48114
18	37768920	37768920	-	0.275598	0.791617	2.04155
18	37769061	37769061	-	0.311329	0.80311	-5.4813
18	37771772	37771772	-	0.732522	0.943948	1.11936
18	37771802	37771802	-	0.68964	0.937572	2.14575
18	37772354	37772354	-	0.181587	0.730232	-2.406
18	37805179	37805179	-	0.907097	0.956167	0.891801
18	37805187	37805187	-	0.899221	0.955268	1.01496
18	37805255	37805255	-	0.0476111	0.546948	-10.7465
18	37805277	37805277	-	0.771331	0.947458	-1.28205
18	37805440	37805440	-	0.781972	0.947995	2.10359
18	37806000	37806000	-	0.714867	0.941472	-0.437942
18	37806009	37806009	-	0.66018	0.931764	-0.490934
18	37806012	37806012	-	0.248373	0.776155	-1.60256
18	37806048	37806048	-	0.721803	0.942476	-0.334184
18	37806060	37806060	-	0.673246	0.934577	0.439883
18	37806063	37806063	-	0.301814	0.799908	-0.362319
18	37806077	37806077	-	0.623005	0.92205	0.876524
18	37806087	37806087	-	0.158627	0.711352	1.49689
18	37806102	37806102	-	0.698273	0.939381	-0.60015
18	37809080	37809080	-	0.802677	0.949023	-1.2782
18	37809101	37809101	-	0.0913262	0.624399	8.9697
18	37814566	37814566	-	0.776664	0.947769	-0.875073
18	37814583	37814583	-	0.532799	0.892849	-1.80755
18	37814616	37814616	-	0.767546	0.947169	0.286775
18	37814639	37814639	-	0.584367	0.909846	-0.709747
18	37814662	37814662	-	0.993656	0.961376	0.00781983
18	37814673	37814673	-	0.569398	0.905169	0.712887
18	37814702	37814702	-	0.385365	0.840359	0.794913
18	37814708	37814708	-	0.0540152	0.564149	-6.4703
18	37814740	37814740	-	0.950842	0.961376	0.0791098
18	37814818	37814818	-	0.414639	0.852518	0.797712
18	37814857	37814857	-	0.574642	0.90689	1.36649
18	37815146	37815146	-	0.244578	0.773156	0.70922
18	37815162	37815162	-	0.634359	0.925304	0.717614
18	37815174	37815174	-	0.59482	0.913202	-0.640114
18	37815195	37815195	-	0.240635	0.770098	-0.625
18	37815204	37815204	-	0.0359724	0.503125	1.93548
18	37815238	37815238	-	0.529128	0.891688	0.681417
18	37815726	37815726	-	0.646835	0.928507	1.25032
18	37816370	37816370	-	0.367378	0.831736	3.49251
18	37816404	37816404	-	0.811416	0.949595	0.672584
18	37817564	37817564	-	0.665428	0.932957	1.95348
18	37817571	37817571	-	0.16637	0.718699	-8.57314
18	37817604	37817604	-	0.262256	0.78521	3.36051
18	37817638	37817638	-	0.710456	0.941126	1.46152
18	37817691	37817691	-	0.666679	0.933192	2.27977
18	37817713	37817713	-	0.110619	0.660712	-8.31448
18	37818130	37818130	-	0.52612	0.890569	-3.57488
18	37820087	37820087	-	0.495628	0.88108	-3.53468
18	37820096	37820096	-	0.743564	0.94482	1.40553
18	37820103	37820103	-	0.236514	0.766541	-5.07896
18	37820279	37820279	-	0.0614074	0.577085	-5.55124
18	37820317	37820317	-	0.0110769	0.3519	-13.5377
18	37820339	37820339	-	0.383949	0.839796	-3.81843
18	37820361	37820361	-	0.597719	0.914133	-4.90405
18	37820377	37820377	-	0.0738243	0.593236	-13.0435
18	37820409	37820409	-	0.247996	0.77593	-7.07071
18	37820417	37820417	-	0.063599	0.580159	-11.7949
18	37820445	37820445	-	0.236369	0.766439	5.61914
18	37820462	37820462	-	0.516356	0.887553	1.82093
18	37820485	37820485	-	0.704426	0.940159	-3.00971
18	37820915	37820915	-	0.122562	0.676752	4.84352
18	37820941	37820941	-	0.299775	0.799149	5.25753
18	37821013	37821013	-	0.957071	0.961376	0.234455
18	37821025	37821025	-	0.986691	0.961376	-0.0387484
18	37821074	37821074	-	0.161177	0.714267	2.67852
18	37840612	37840612	-	0.431874	0.858825	4.44328
18	37842006	37842006	-	0.493264	0.88026	2.49414
18	37842068	37842068	-	0.0872095	0.616052	6.15152
18	37842118	37842118	-	0.0102868	0.344023	15.3038
18	37842124	37842124	-	0.0807034	0.603922	10.3703
18	37842130	37842130	-	0.088521	0.61873	7.67871
18	37849563	37849563	-	0.0395368	0.517249	-2.09424
18	37849814	37849814	-	0.869495	0.952797	-0.269097
18	37849861	37849861	-	0.796928	0.948786	-0.358757
18	37852254	37852254	-	0.177623	0.7282	1.07527
18	37852359	37852359	-	0.130778	0.685464	-1.20482
18	37852369	37852369	-	0.926506	0.958744	-0.175148
18	37852442	37852442	-	0.406907	0.84926	1.06424
18	37859984	37859984	-	0.886958	0.954079	0.978723
18	37860203	37860203	-	0.550565	0.899087	-1.90914
18	37860216	37860216	-	0.54601	0.897523	-2.6251
18	37860235	37860235	-	0.793035	0.948616	-1.26127
18	37860256	37860256	-	0.490182	0.879176	4.43038
18	37860259	37860259	-	0.863603	0.952399	-1.09804
18	37860266	37860266	-	0.676012	0.935004	2.83447
18	37860402	37860402	-	0.825203	0.950123	0.727032
18	37860426	37860426	-	0.356298	0.825937	-2.02662
18	37860655	37860655	-	0.0385542	0.513354	-9.84163
18	37860708	37860708	-	0.900722	0.955422	0.697044
18	37861208	37861208	-	0.303832	0.800304	-4.78086
18	37877342	37877342	-	0.923504	0.958462	0.185731
18	37883517	37883517	-	0.576288	0.907326	-0.971386
18	37883588	37883588	-	0.207229	0.744638	0.840336
18	37883607	37883607	-	0.917843	0.957591	0.125228
18	37883617	37883617	-	0.168523	0.720532	2.70947
18	37883623	37883623	-	0.208519	0.745381	0.869565
18	37883648	37883648	-	0.107725	0.656393	2.85733
18	37883659	37883659	-	0.443668	0.86337	1.18699
18	37883669	37883669	-	0.198938	0.739416	1.02041
18	37883828	37883828	-	0.272486	0.790191	-0.680272
18	37887360	37887360	-	0.924777	0.958515	0.392157
18	37887425	37887425	-	0.843387	0.95101	0.325763
18	37908238	37908238	-	0.561238	0.902737	0.738285
18	37908377	37908377	-	0.511744	0.886111	-1.454
18	37924389	37924389	-	0.191495	0.736345	1.18212
18	37924445	37924445	-	0.745841	0.945084	-0.340643
18	37924583	37924583	-	0.94665	0.961376	-0.0790514
18	37926059	37926059	-	0.128229	0.683131	-12.1819
18	37926068	37926068	-	0.0674822	0.585505	-21.5377
18	37926082	37926082	-	0.0898597	0.621308	-17.1526
18	37931655	37931655	-	0.843724	0.951063	1.26812
18	37931924	37931924	-	0.0361298	0.503628	-18.2237
18	37931928	37931928	-	0.00483945	0.265813	-23.1565
18	37931935	37931935	-	5.83162e-05	0.0375465	-24.2307
18	37932261	37932261	-	0.784234	0.948201	-2.04678
18	37932553	37932553	-	0.0427513	0.529936	-4.7148
18	37932724	37932724	-	0.607183	0.917298	-1.87688
18	37933189	37933189	-	0.77206	0.947522	-0.41847
18	37933204	37933204	-	0.768437	0.947185	-1.25532
18	37935716	37935716	-	0.362865	0.829141	-0.729927
18	37935728	37935728	-	0.187767	0.734241	-1.31579
18	37935788	37935788	-	0.365746	0.830797	1.00655
18	37935795	37935795	-	0.650248	0.929402	0.688765
18	37935936	37935936	-	0.82995	0.950406	0.853357
18	37954047	37954047	-	0.561378	0.902769	-2.07485
18	37954060	37954060	-	0.700489	0.939682	-1.44618
18	37954100	37954100	-	0.305669	0.800946	-5.06636
18	37954356	37954356	-	0.766811	0.947167	1.74305
18	37954369	37954369	-	0.347472	0.820752	-3.2291
18	37954390	37954390	-	0.527319	0.891009	2.74005
18	37954505	37954505	-	0.867213	0.95258	0.221156
18	37954559	37954559	-	0.647455	0.92869	-0.862206
18	37954642	37954642	-	0.126647	0.681549	-1
18	37954682	37954682	-	0.249837	0.777278	-0.487805
18	37954738	37954738	-	0.119283	0.673164	-1.17647
18	37956937	37956937	-	0.0411701	0.523938	8.62525
18	37956943	37956943	-	0.514344	0.886885	2.51213
18	37956965	37956965	-	0.0144026	0.385479	11.8819
18	37956974	37956974	-	0.211975	0.747618	5.13047
18	37984242	37984242	-	0.726704	0.943301	-1.1239
18	37984262	37984262	-	0.375847	0.836226	5.70367
18	37984288	37984288	-	0.820339	0.949943	1.25448
18	37984314	37984314	-	0.738416	0.944519	-1.15754
18	37984643	37984643	-	0.546404	0.897635	2.18404
18	37984767	37984767	-	0.113564	0.665797	-9.35315
18	37998068	37998068	-	0.878815	0.953403	0.554133
18	38001116	38001116	-	0.388831	0.841799	-4.97026
18	38001574	38001574	-	0.526012	0.890557	-2.69199
18	38002612	38002612	-	0.276406	0.792015	-3.71661
18	38002820	38002820	-	0.690434	0.937886	-1.39655
18	38003349	38003349	-	0.000578253	0.110363	-33.4776
18	38013604	38013604	-	0.716762	0.94179	0.747986
18	38049491	38049491	-	0.161833	0.715041	-6.8645
18	38049583	38049583	-	0.204097	0.742584	-6.60714
18	38075768	38075768	-	0.717919	0.941945	-1.8453
18	38081810	38081810	-	0.574335	0.906788	-1.61757
18	38081985	38081985	-	0.325394	0.809378	-6.11091
18	38111848	38111848	-	0.290947	0.796423	4.6131
18	38118954	38118954	-	0.409208	0.85024	4.12863
18	38119004	38119004	-	0.254637	0.780421	-5.61903
18	38119023	38119023	-	0.845443	0.951159	0.663616
18	38133475	38133475	-	0.572801	0.906258	-3.38773
18	38133487	38133487	-	0.258065	0.782444	-7.81471
18	38133508	38133508	-	0.0307157	0.479096	-12.1148
18	38144562	38144562	-	0.426645	0.856992	-2.82564
18	38144565	38144565	-	0.737223	0.94441	-1.36482
18	38144632	38144632	-	0.904024	0.955818	-0.19507
18	38144634	38144634	-	0.285617	0.79496	-1.12682
18	38144662	38144662	-	0.285067	0.794795	-1.2045
18	38147897	38147897	-	0.644833	0.928163	-2.43386
18	38147899	38147899	-	0.594071	0.913036	-2.58216
18	38147939	38147939	-	0.976432	0.961376	-0.178891
18	38148993	38148993	-	0.698369	0.939381	1.15885
18	38159221	38159221	-	0.882008	0.953537	-0.822562
18	38159240	38159240	-	0.39073	0.8427	-4.68449
18	38159320	38159320	-	0.617214	0.92047	-2.58128
18	38159387	38159387	-	0.155584	0.708678	7.05686
18	38159402	38159402	-	0.818617	0.94991	1.0524
18	38159434	38159434	-	0.782594	0.948076	1.28173
18	38159494	38159494	-	0.796487	0.948774	-1.896
18	38159513	38159513	-	0.739161	0.944534	1.77022
18	38159515	38159515	-	0.397803	0.845798	5.01235
18	38171507	38171507	-	0.42933	0.858055	-6.79348
18	38171546	38171546	-	0.105352	0.652204	-6.13201
18	38171589	38171589	-	0.0962824	0.634346	-16.4094
18	38171613	38171613	-	0.0190958	0.420998	-21.5148
18	38184935	38184935	-	0.0989066	0.64005	-8.94215
18	38184967	38184967	-	0.472625	0.873122	-2.00085
18	38184969	38184969	-	0.0247122	0.451189	-7.80328
18	38185030	38185030	-	0.309003	0.802286	-0.757576
18	38196655	38196655	-	0.698955	0.939474	1.72199
18	38199163	38199163	-	0.919697	0.957852	-0.420646
18	38199168	38199168	-	0.316292	0.805177	-3.52542
18	38199193	38199193	-	0.512974	0.886492	-3.02989
18	38199196	38199196	-	0.22998	0.761331	3.0526
18	38199211	38199211	-	0.0698018	0.587995	-7.43728
18	38199568	38199568	-	0.137308	0.692552	-7.73305
18	38199632	38199632	-	0.764837	0.946777	0.541199
18	38199680	38199680	-	0.390875	0.842738	-2.0943
18	38201289	38201289	-	0.494364	0.880688	1.74941
18	38201575	38201575	-	0.97741	0.961376	-0.0940852
18	38201655	38201655	-	0.427371	0.857383	4.20479
18	38201743	38201743	-	0.0296878	0.475046	11.5612
18	38203859	38203859	-	0.399871	0.846514	5.26843
18	38203876	38203876	-	0.331431	0.81219	-6.75334
18	38203890	38203890	-	0.742868	0.944746	-1.67484
18	38203901	38203901	-	0.0219513	0.437983	-15.0183
18	38203927	38203927	-	0.0753656	0.595147	-13.5992
18	38207358	38207358	-	0.923464	0.958462	-0.240572
18	38207683	38207683	-	0.333737	0.813347	-8.33333
18	38208241	38208241	-	0.329274	0.811282	-5.53421
18	38208249	38208249	-	0.177857	0.728418	-7.76942
18	38208326	38208326	-	0.202532	0.741545	5.02336
18	38209097	38209097	-	0.127304	0.6823	-6.13636
18	38209165	38209165	-	0.83587	0.950602	-0.67157
18	38210920	38210920	-	0.221443	0.754294	-2.94686
18	38211035	38211035	-	0.155179	0.708412	-3.92679
18	38211046	38211046	-	0.168848	0.720802	-2.45382
18	38211074	38211074	-	0.954019	0.961376	-0.0925459
18	38211085	38211085	-	0.38978	0.842275	1.87551
18	38211090	38211090	-	0.324177	0.808973	1.27063
18	38211105	38211105	-	0.832027	0.950455	0.146088
18	38211119	38211119	-	0.629732	0.923971	-0.582261
18	38211188	38211188	-	0.678091	0.935451	-0.541431
18	38212231	38212231	-	0.788389	0.948452	-0.463706
18	38238122	38238122	-	0.618787	0.921044	2.10779
18	38238339	38238339	-	0.77449	0.947671	1.35381
18	38238370	38238370	-	0.549766	0.898808	-2.44969
18	38238615	38238615	-	0.489306	0.878904	-4.97432
18	38239577	38239577	-	0.388714	0.84176	1.3978
18	38239581	38239581	-	0.749902	0.945514	0.577272
18	38239590	38239590	-	0.770921	0.947413	-0.742448
18	38239594	38239594	-	0.350513	0.822625	-2.38362
18	38240019	38240019	-	0.0068879	0.300957	-17.0061
18	38240043	38240043	-	0.40704	0.849282	-3.55793
18	38247543	38247543	-	0.437923	0.861227	-3.11987
18	38247699	38247699	-	0.0673668	0.58528	-9.10658
18	38249718	38249718	-	0.0643727	0.581156	-2.38968
18	38249728	38249728	-	0.566066	0.904183	1.02058
18	38249737	38249737	-	0.613963	0.919495	-0.643539
18	38249785	38249785	-	0.0946707	0.630927	-3.40229
18	38297482	38297482	-	0.360933	0.82812	1.29859
18	38297514	38297514	-	0.587472	0.910781	0.700511
18	38297557	38297557	-	0.208133	0.745188	-4.03098
18	38297649	38297649	-	0.853954	0.951554	-0.520341
18	38297693	38297693	-	0.180692	0.729975	-3.55414
18	38299566	38299566	-	0.9453	0.961376	-0.387597
18	38307502	38307502	-	0.781823	0.947995	1.92911
18	38312095	38312095	-	0.0570221	0.570577	-8.42003
18	38312138	38312138	-	0.0964755	0.634641	-5.79789
18	38312181	38312181	-	0.0896153	0.620872	-5.61605
18	38312224	38312224	-	0.174241	0.725216	-6.42509
18	38312256	38312256	-	0.822659	0.94998	-1.06429
18	38312259	38312259	-	0.389519	0.842155	-3.29938
18	38339235	38339235	-	0.293447	0.796973	-4.63469
18	38339383	38339383	-	0.409833	0.850451	5.73038
18	38339475	38339475	-	0.00164151	0.17343	-11.9463
18	38339505	38339505	-	0.598256	0.914278	2.07779
18	38339552	38339552	-	0.570264	0.905434	-3.42633
18	38348368	38348368	-	0.554132	0.900391	-3.73301
18	38348507	38348507	-	0.558938	0.901996	-2.68854
18	38349338	38349338	-	0.496427	0.881169	-3.3208
18	38349676	38349676	-	0.302792	0.800035	6.14105
18	38349712	38349712	-	0.583414	0.909574	-4.31217
18	38350259	38350259	-	0.74515	0.945064	-0.366585
18	38350278	38350278	-	0.153298	0.707149	-1.04167
18	38350305	38350305	-	0.138641	0.693861	1.77945
18	38350311	38350311	-	0.770523	0.947379	0.246835
18	38350368	38350368	-	0.520637	0.889086	1.02217
18	38359476	38359476	+	0.0650901	0.582151	8.60821
18	38359489	38359489	+	0.556585	0.901333	-2.18013
18	38359493	38359493	+	0.149342	0.703284	-3.51852
18	38359497	38359497	+	0.186787	0.733792	-4.37625
18	38359513	38359513	+	0.916637	0.957377	-0.41662
18	38367470	38367470	-	0.980751	0.961376	0.0495909
18	38367504	38367504	-	0.257505	0.781971	-1.70211
18	38367551	38367551	-	0.867687	0.9526	0.3996
18	38367673	38367673	-	0.692903	0.938389	1.31632
18	38367698	38367698	-	0.829448	0.950393	1.14558
18	38367740	38367740	-	0.89571	0.954978	-0.529169
18	38367863	38367863	-	0.182388	0.730759	-5.94099
18	38372008	38372008	-	0.0710074	0.589456	-9.98157
18	38372075	38372075	-	0.0022588	0.196625	-18.4219
18	38375746	38375746	-	0.674467	0.93475	1.83494
18	38375761	38375761	-	0.701418	0.939777	1.79211
18	38375784	38375784	-	0.956036	0.961376	-0.21885
18	38375877	38375877	-	0.350926	0.82286	4.71649
18	38379110	38379110	-	0.513192	0.886537	-3.81462
18	38379281	38379281	-	0.735128	0.94427	-1.2889
18	38380078	38380078	-	0.726525	0.94327	0.87535
18	38383907	38383907	-	0.104129	0.649587	-9.6976
18	38383978	38383978	-	0.384052	0.83985	-3.42087
18	38385247	38385247	-	0.117961	0.671446	2.34811
18	38385273	38385273	-	0.855702	0.951772	0.284862
18	38385286	38385286	-	0.872415	0.953003	-0.241402
18	38385308	38385308	-	0.921322	0.958156	0.218123
18	38406183	38406183	-	0.781934	0.947995	1.40693
18	38406493	38406493	-	0.461114	0.869294	-3.85336
18	38407985	38407985	-	0.712746	0.941264	1.71238
18	38415006	38415006	-	0.157476	0.710422	-4.40154
18	38415020	38415020	-	0.204422	0.742748	-4.06184
18	38415045	38415045	-	0.544339	0.897019	1.60694
18	38415111	38415111	-	0.552949	0.900049	4.14643
18	38417840	38417840	-	0.203639	0.74231	-6.845
18	38418101	38418101	-	0.84837	0.951185	0.545809
18	38418159	38418159	-	0.678153	0.935457	-1.24499
18	38418200	38418200	-	0.0250061	0.452596	-9.77801
18	38418291	38418291	-	0.54354	0.896713	-2.81364
18	38419900	38419900	-	0.395365	0.844726	1.35689
18	38420000	38420000	-	0.452915	0.866559	-1.28069
18	38420079	38420079	-	0.789202	0.948476	0.378788
18	38420390	38420390	-	0.967455	0.961376	0.142857
18	38420444	38420444	-	0.821964	0.949966	0.416667
18	38420447	38420447	-	0.122417	0.676562	-1.73913
18	38427716	38427716	-	0.058517	0.57293	-14.3223
18	38427730	38427730	-	0.0143371	0.385007	-21.5731
18	38464472	38464472	-	0.548724	0.898414	-3.79548
18	38464671	38464671	-	0.717423	0.941883	1.35079
18	38493664	38493664	-	0.938752	0.960396	0.393258
18	38493719	38493719	-	0.415778	0.852953	3.58526
18	38493736	38493736	-	0.75833	0.946223	1.40476
18	38495155	38495155	-	0.00446224	0.258291	-14.2333
18	38495184	38495184	-	0.424312	0.855976	-3.44328
18	38495248	38495248	-	0.142838	0.697277	-5.62721
18	38499062	38499062	-	0.00032281	0.0846641	20.43
18	38499156	38499156	-	0.897867	0.955199	-0.260822
18	38499230	38499230	-	0.00344244	0.23243	11.175
18	38505569	38505569	-	0.540179	0.89555	2.50575
18	38510098	38510098	-	0.24092	0.770353	-5.14761
18	38510485	38510485	-	0.00140071	0.162592	10.7573
18	38521229	38521229	-	0.458327	0.868361	-3.39467
18	38521255	38521255	-	0.738321	0.944519	1.75194
18	38521371	38521371	-	0.0610462	0.576374	8.24172
18	38524101	38524101	-	0.340532	0.81702	-4.99688
18	38524179	38524179	-	0.319665	0.806669	-4.38686
18	38524204	38524204	-	0.874563	0.953128	-0.879397
18	38524281	38524281	-	0.636845	0.925947	-3.99687
18	38524332	38524332	-	0.533205	0.893017	3.91393
18	38543711	38543711	-	0.00104935	0.142978	-29.8543
18	38556732	38556732	-	0.429092	0.857952	-3.24619
18	38556829	38556829	-	0.339742	0.816664	-4.1707
18	38556883	38556883	-	0.121495	0.675725	-7.08467
18	38556887	38556887	-	0.982301	0.961376	0.108885
18	38557157	38557157	-	0.988211	0.961376	-0.118343
18	38570826	38570826	-	0.0747186	0.594453	7.26682
18	38570891	38570891	-	0.148142	0.702128	9.86502
18	38570906	38570906	-	0.0151998	0.393033	14.1712
18	38573781	38573781	-	0.608598	0.917724	1.2539
18	38574037	38574037	-	0.0894955	0.620812	5.61941
18	38574041	38574041	-	0.00615856	0.289865	12.6259
18	38574044	38574044	-	0.000693357	0.119309	16.2825
18	38574095	38574095	-	0.128243	0.683131	6.44937
18	38574183	38574183	-	0.945	0.961376	0.247004
18	38574275	38574275	-	0.000321886	0.0845462	14.682
18	38578730	38578730	-	0.0426851	0.529595	-12.6872
18	38578813	38578813	-	0.0179341	0.413075	-14.1239
18	38578819	38578819	-	0.00139274	0.162491	-21.223
18	38578874	38578874	-	0.0130585	0.372758	-15.8349
18	38584210	38584210	-	0.0291314	0.472473	12.4368
18	38584338	38584338	-	0.0126298	0.368139	16.0003
18	38584342	38584342	-	0.038832	0.514342	17.4946
18	38584413	38584413	-	0.898606	0.955251	-0.86135
18	38584445	38584445	-	0.0804422	0.603429	10.3637
18	38584482	38584482	-	0.575276	0.907126	4.5809
18	38584760	38584760	-	0.156938	0.709904	-8.8274
18	38584930	38584930	-	0.18778	0.734241	-2.70321
18	38584948	38584948	-	0.262842	0.785659	-2.73168
18	38590845	38590845	-	0.46773	0.871652	-2.84091
18	38590864	38590864	-	0.26637	0.787466	-5.62944
18	38593058	38593058	-	0.687547	0.937165	0.846154
18	38593111	38593111	-	0.457386	0.868137	-1.94913
18	38593237	38593237	-	0.366639	0.831314	3.00998
18	38594067	38594067	-	0.0541164	0.564441	-11.2716
18	38594145	38594145	-	0.570015	0.905332	-3.28743
18	38598715	38598715	-	0.00038245	0.0909311	-11.3727
18	38598734	38598734	-	0.0451796	0.538718	-5.9596
18	38598822	38598822	-	0.0199465	0.426166	-20.7324
18	38598894	38598894	-	0.243266	0.772169	-2.86163
18	38598898	38598898	-	0.106691	0.654527	-10.1081
18	38599289	38599289	-	0.0442433	0.535409	-10.4764
18	38599406	38599406	-	0.00648852	0.293885	-17.948
18	38599489	38599489	-	0.026697	0.460808	-16.0197
18	38599494	38599494	-	0.0322349	0.485244	-20.2083
18	38599510	38599510	-	0.0397361	0.5182	-24.0741
18	38599571	38599571	-	0.042529	0.528908	-22.3033
18	38599927	38599927	-	0.309865	0.802585	-9.85404
18	38599956	38599956	-	0.00195834	0.185914	-27.6303
18	38599959	38599959	-	0.00132421	0.158946	-27.4613
18	38600007	38600007	-	0.00963324	0.336704	-30.8043
18	38600057	38600057	-	0.000803769	0.127776	-31.701
18	38600210	38600210	-	0.572075	0.906014	-4.68613
18	38600221	38600221	-	0.0888025	0.619347	-19.3384
18	38602739	38602739	-	0.42246	0.855253	-4.59606
18	38602806	38602806	-	0.063442	0.579973	-9.71362
18	38628899	38628899	-	0.944023	0.961256	0.399486
18	38628911	38628911	-	0.383272	0.839514	4.27733
18	38632202	38632202	-	0.166422	0.718736	-4.20302
18	38632206	38632206	-	0.610402	0.918331	1.98316
18	38632208	38632208	-	0.167304	0.7194	3.25543
18	38632210	38632210	-	0.418771	0.854007	-1.94197
18	38632212	38632212	-	0.905491	0.955961	-0.284254
18	38632327	38632327	-	0.742613	0.944746	1.52428
18	38632359	38632359	-	0.0819487	0.606098	7.90768
18	38632387	38632387	-	0.881361	0.953489	-0.763566
18	38632396	38632396	-	0.782021	0.947995	-1.22023
18	38632524	38632524	-	0.562696	0.903038	1.80773
18	38632645	38632645	-	0.884586	0.953763	0.495834
18	38632676	38632676	-	0.564754	0.903834	-2.73794
18	38632751	38632751	-	0.265854	0.787333	-6.15283
18	38635814	38635814	-	0.564616	0.90379	1.71644
18	38635863	38635863	-	0.607855	0.917496	2.97499
18	38635923	38635923	-	0.614905	0.919719	-1.65147
18	38635926	38635926	-	0.937531	0.960272	-0.257241
18	38635929	38635929	-	0.1647	0.717049	3.22218
18	38636039	38636039	-	0.235814	0.765992	5.66038
18	38636082	38636082	-	0.303174	0.800156	-3.59843
18	38636109	38636109	-	0.0308972	0.479952	-7.5449
18	38636121	38636121	-	0.358944	0.827186	-4.16502
18	38636123	38636123	-	0.775027	0.9477	-1.48173
18	38636716	38636716	-	0.815683	0.949767	-1.52521
18	38636756	38636756	-	0.935535	0.960014	0.423977
18	38636797	38636797	-	0.310159	0.802706	5.78891
18	38636812	38636812	-	0.894632	0.954831	0.789461
18	38642356	38642356	-	0.396238	0.845005	2.27634
18	38642405	38642405	-	0.677488	0.935351	1.44416
18	38642409	38642409	-	0.770588	0.947379	-0.808383
18	38642438	38642438	-	0.480703	0.876125	-2.30852
18	38642473	38642473	-	0.324797	0.809114	0.641026
18	38642475	38642475	-	0.940911	0.960714	-0.135281
18	38643036	38643036	-	0.109436	0.658891	-5.9949
18	38646874	38646874	-	0.41314	0.851958	1.73569
18	38646906	38646906	-	0.574116	0.906683	3.71559
18	38646996	38646996	-	0.909257	0.956486	-0.485854
18	38647113	38647113	-	0.987588	0.961376	-0.0486796
18	38648217	38648217	-	0.0975848	0.637002	-4.69673
18	38648242	38648242	-	0.76385	0.946663	-1.75567
18	38648361	38648361	-	0.954385	0.961376	0.257152
18	38648394	38648394	-	0.351668	0.823209	-3.81446
18	38662714	38662714	-	0.775412	0.9477	-0.86433
18	38662726	38662726	-	0.972669	0.961376	-0.0887077
18	38662747	38662747	-	0.54065	0.89576	2.41685
18	38662959	38662959	-	0.672275	0.93438	-2.04289
18	38663035	38663035	-	0.944298	0.961326	-0.231779
18	38663122	38663122	-	0.135489	0.690869	-9.51884
18	38668486	38668486	-	0.418069	0.853677	1.67032
18	38668495	38668495	-	0.449236	0.865438	-2.89868
18	38668537	38668537	-	0.473826	0.873527	-1.76965
18	38668961	38668961	-	0.398192	0.845913	2.86935
18	38669059	38669059	-	0.681954	0.936325	1.8752
18	38670209	38670209	-	0.269187	0.788928	3.48411
18	38670295	38670295	-	0.721071	0.942376	-1.00973
18	38670309	38670309	-	0.2684	0.788552	-4.75118
18	38670338	38670338	-	0.39454	0.844499	-4.1773
18	38670349	38670349	-	0.0404079	0.521082	-7.08089
18	38670827	38670827	-	0.978193	0.961376	0.127436
18	38684061	38684061	-	0.138815	0.693959	-7.71858
18	38684209	38684209	-	0.0220191	0.438559	-18.0857
18	38684240	38684240	-	0.414237	0.852334	-5.14111
18	38684255	38684255	-	0.808711	0.949371	-1.34448
18	38712101	38712101	-	4.31766e-06	0.00982738	-27.3074
18	38712123	38712123	-	0.027563	0.465664	-20.8779
18	38712155	38712155	-	8.27102e-05	0.044748	-24.5763
18	38712194	38712194	-	0.0013493	0.160528	-18.7381
18	38712321	38712321	-	0.974227	0.961376	-0.10101
18	38713165	38713165	-	0.666274	0.933146	-1.5314
18	38713288	38713288	-	0.399905	0.846532	-2.9071
18	38713368	38713368	-	0.643821	0.927902	1.28374
18	38713457	38713457	-	0.887719	0.954186	-0.374265
18	38714481	38714481	-	0.826018	0.950123	0.707045
18	38714530	38714530	-	0.853568	0.951554	-0.784708
18	38769089	38769089	-	0.637167	0.926022	-2.4665
18	38769117	38769117	-	0.935016	0.959967	-0.22845
18	38769188	38769188	-	0.559339	0.902177	1.62183
18	38769224	38769224	-	0.0836584	0.60929	-2.81424
18	38775134	38775134	-	0.518572	0.888366	3.59432
18	38778519	38778519	-	0.115727	0.668457	8.44867
18	38778554	38778554	-	0.261838	0.784961	5.39315
18	38778602	38778602	-	0.487716	0.878434	-2.12962
18	38778686	38778686	-	0.367909	0.83213	4.10221
18	38778699	38778699	-	0.142643	0.697166	4.69697
18	38778744	38778744	-	0.81107	0.949587	0.848334
18	38778785	38778785	-	0.477221	0.874639	2.76154
18	38780296	38780296	-	0.366222	0.831075	-6.72057
18	38780301	38780301	-	0.367871	0.832114	-8.91765
18	38802448	38802448	-	0.293636	0.79704	-3.05064
18	38802660	38802660	-	0.933445	0.959761	-0.370177
18	38802680	38802680	-	0.0120936	0.362268	-11.0904
18	38804829	38804829	-	0.0575231	0.571294	-1.39535
18	38804842	38804842	-	0.940093	0.960588	-0.0969274
18	38804872	38804872	-	0.719957	0.942165	-0.289335
18	38804908	38804908	-	0.151729	0.705829	3.0947
18	38804919	38804919	-	0.691229	0.938101	1.31125
18	38834070	38834070	+	0.182534	0.730879	-3.53073
18	38845500	38845500	-	0.925671	0.958639	0.540541
18	38845735	38845735	-	0.829461	0.950393	0.287718
18	38845848	38845848	-	0.141213	0.696045	-3.84873
18	38845850	38845850	-	0.929586	0.959195	0.192555
18	38845953	38845953	-	0.955767	0.961376	0.375817
18	38845965	38845965	-	0.140127	0.69511	-8.8237
18	38855598	38855598	-	0.955775	0.961376	0.444343
18	38866140	38866140	-	0.824552	0.95007	1.62809
18	38866534	38866534	-	0.134503	0.689627	9.7099
18	38868395	38868395	-	0.031664	0.483171	-16.5268
18	38870776	38870776	-	0.385007	0.840251	2.07129
18	38870785	38870785	-	0.922099	0.958309	0.243259
18	38870843	38870843	-	0.807205	0.949371	0.925049
18	38870950	38870950	-	0.0386298	0.513703	7.67296
18	38880990	38880990	-	0.267113	0.787761	5.71507
18	38881115	38881115	-	0.208867	0.745565	3.60082
18	38881170	38881170	-	0.241278	0.770655	5.19713
18	38881264	38881264	-	0.627036	0.923161	1.27867
18	38881283	38881283	-	0.986407	0.961376	-0.0659289
18	38903842	38903842	-	0.202094	0.741246	6.26317
18	38904022	38904022	-	0.888032	0.95419	0.586211
18	38912764	38912764	-	0.445446	0.864067	-4.46078
18	38917792	38917792	-	0.68255	0.936393	-2.23163
18	38917991	38917991	-	0.159026	0.711706	-4.6322
18	38921717	38921717	-	0.283414	0.794548	4.16667
18	38921804	38921804	-	0.556452	0.901269	-1.50741
18	38921857	38921857	-	0.961552	0.961376	-0.0955282
18	38921866	38921866	-	0.142471	0.697065	5.57509
18	38921894	38921894	-	0.668279	0.933568	0.88891
18	38921911	38921911	-	0.25887	0.782958	3.59934
18	38921922	38921922	-	0.271215	0.789782	2.26746
18	38922912	38922912	-	0.753956	0.945815	1.829
18	38922957	38922957	-	0.323655	0.808777	5
18	38923045	38923045	-	0.398655	0.846072	-5.08798
18	38923067	38923067	-	0.794646	0.948675	-1.24989
18	38923074	38923074	-	0.158129	0.711069	-5.80808
18	38923902	38923902	-	0.477714	0.874862	5.05365
18	38923934	38923934	-	0.0408884	0.523183	-14.1547
18	38924580	38924580	-	0.0732868	0.592827	5.825
18	38924594	38924594	-	0.531474	0.892436	-3.3353
18	38924738	38924738	-	0.0225084	0.441252	-13.1642
18	38930812	38930812	-	0.874442	0.953114	0.259025
18	38930961	38930961	-	0.428761	0.857842	-1.11083
18	38930981	38930981	-	0.418674	0.853929	-2.97092
18	38932666	38932666	-	0.343529	0.818495	7.11382
18	38932858	38932858	-	0.456859	0.867994	1.15067
18	38932899	38932899	-	0.818138	0.949903	0.614077
18	38933094	38933094	-	0.825967	0.950123	0.947627
18	38940352	38940352	-	0.85744	0.951925	-0.603583
18	38940382	38940382	-	0.65927	0.931525	2.37247
18	38940411	38940411	-	0.806952	0.949371	-0.216911
18	38940424	38940424	-	0.803817	0.949134	0.353218
18	38940440	38940440	-	0.772885	0.947546	-0.40777
18	38940531	38940531	-	0.644644	0.928137	1.81368
18	38967512	38967512	-	0.488219	0.878551	3.57465
18	38992399	38992399	-	0.846123	0.951185	-0.638792
18	38992436	38992436	-	0.0891833	0.620212	-1.43885
18	38992480	38992480	-	0.096721	0.635082	-1.36986
18	38994116	38994116	-	0.748317	0.945291	-0.530303
18	38994182	38994182	-	0.939069	0.960396	-0.425627
18	38994189	38994189	-	0.415846	0.853017	-3.78322
18	38997313	38997313	-	0.0649916	0.582127	11.2374
18	39004682	39004682	-	0.234933	0.765348	-7.04785
18	39004715	39004715	-	0.448706	0.865291	-3.43467
18	39004774	39004774	-	0.131057	0.685619	-7.01294
18	39004829	39004829	-	0.506897	0.884604	3.13158
18	39004895	39004895	-	0.00160329	0.171911	-18.6105
18	39005069	39005069	-	0.045638	0.540151	-10.1788
18	39005120	39005120	-	0.000193249	0.0667079	-20.8084
18	39005142	39005142	-	0.000290915	0.0798785	-20.2391
18	39005150	39005150	-	0.267957	0.788261	-7.46606
18	39017842	39017842	-	0.891036	0.954427	-0.192676
18	39018040	39018040	-	0.304764	0.800708	1.92536
18	39020240	39020240	-	0.324882	0.809183	5.15847
18	39020314	39020314	-	0.826539	0.950145	-0.505697
18	39020446	39020446	-	0.594222	0.913041	1.74166
18	39020664	39020664	-	0.147873	0.701957	5.18365
18	39020685	39020685	-	0.243223	0.772167	3.4714
18	39020690	39020690	-	0.202685	0.741652	-6.8769
18	39021227	39021227	-	0.523176	0.88979	2.84955
18	39021376	39021376	-	0.861845	0.952333	-0.664452
18	39021420	39021420	-	0.507877	0.884989	-1.5562
18	39021425	39021425	-	0.272442	0.79019	-2.09658
18	39030787	39030787	-	0.490923	0.879465	-4.03314
18	39030809	39030809	-	0.947927	0.961376	0.380952
18	39030832	39030832	-	0.890559	0.954405	0.886076
18	39035231	39035231	-	0.382035	0.838937	-5.03559
18	39035239	39035239	-	0.199018	0.739424	-5.75058
18	39035412	39035412	-	0.155446	0.708559	-7.72289
18	39035477	39035477	-	0.386693	0.840971	-7.45921
18	39035540	39035540	-	0.752473	0.945739	0.93254
18	39035582	39035582	-	0.649494	0.929193	1.98223
18	39035660	39035660	-	0.639469	0.926651	3.48096
18	39039831	39039831	-	0.988075	0.961376	0.0618429
18	39039854	39039854	-	0.985524	0.961376	0.0824176
18	39039991	39039991	-	0.413751	0.852189	-4.52966
18	39040001	39040001	-	0.270727	0.78964	4.42177
18	39040300	39040300	-	0.0571754	0.570707	-9.27673
18	39040363	39040363	-	0.171213	0.72301	-6.21071
18	39040392	39040392	-	0.583458	0.909582	-1.57123
18	39040430	39040430	-	0.459074	0.868614	2.52665
18	39044630	39044630	-	0.94458	0.961376	0.219699
18	39044707	39044707	-	0.401051	0.847043	-4.02833
18	39044793	39044793	-	0.289113	0.795822	-2.97266
18	39044832	39044832	-	0.836553	0.950652	-0.665775
18	39091360	39091360	-	0.386035	0.840651	-5.89808
18	39091441	39091441	-	0.534873	0.893601	-1.12199
18	39091575	39091575	-	0.156969	0.709908	1.58842
18	39110678	39110678	-	0.881087	0.953447	-0.484496
18	39110686	39110686	-	0.421642	0.854989	3.22775
18	39110763	39110763	-	0.241068	0.770442	-4.99093
18	39132093	39132093	-	0.905715	0.956004	0.389864
18	39132096	39132096	-	0.793501	0.948628	1.0094
18	39132113	39132113	-	0.447608	0.864966	2.39236
18	39132120	39132120	-	0.928953	0.959105	-0.280449
18	39132134	39132134	-	0.0494669	0.553164	-5.37769
18	39132292	39132292	-	0.617459	0.920569	1.35819
18	39132327	39132327	-	0.881306	0.953479	0.982602
18	39137097	39137097	-	0.0109002	0.350914	-13.1394
18	39137221	39137221	-	0.686492	0.936994	-0.928854
18	39137229	39137229	-	0.740353	0.944655	0.757073
18	39137276	39137276	-	0.406524	0.849131	-1.10544
18	39137434	39137434	-	0.0670035	0.584518	0.990099
18	39137451	39137451	-	0.027703	0.46624	1.5544
18	39137724	39137724	-	0.280829	0.793932	-3.51782
18	39137740	39137740	-	0.828082	0.950294	-1.28005
18	39140485	39140485	-	0.296514	0.798245	6.08376
18	39140643	39140643	-	0.253683	0.779775	-3.75439
18	39140739	39140739	-	0.898022	0.955208	0.284558
18	39140741	39140741	-	0.767441	0.947169	-0.560211
18	39149594	39149594	-	0.53337	0.893062	2.6777
18	39163792	39163792	-	0.824787	0.95011	1.23442
18	39163806	39163806	-	0.770525	0.947379	1.65233
18	39186529	39186529	-	0.391159	0.842908	2.93367
18	39186537	39186537	-	0.0850502	0.61215	10.8772
18	39186541	39186541	-	0.977611	0.961376	0.13836
18	39186558	39186558	-	0.337845	0.81574	3.79796
18	39241811	39241811	-	0.417861	0.853586	0.611883
18	39241921	39241921	-	0.107038	0.655164	3.17161
18	39241946	39241946	-	0.504197	0.883677	1.26108
18	39359208	39359208	-	0.942436	0.961014	0.120166
18	39359235	39359235	-	0.8112	0.949587	-0.663781
18	39359475	39359475	-	0.704208	0.940076	2.73363
18	39359600	39359600	-	0.379659	0.837962	-3.28409
18	39359772	39359772	-	0.16009	0.713034	9.17027
18	39363630	39363630	-	0.301013	0.79958	4.44161
18	39363647	39363647	-	0.256314	0.781254	3.43407
18	39363655	39363655	-	0.410024	0.850498	1.83633
18	39363688	39363688	-	0.737159	0.944399	-0.855623
18	39363690	39363690	-	0.629461	0.923925	1.08943
18	39363731	39363731	-	0.651174	0.9297	-1.50971
18	39363739	39363739	-	0.170446	0.722192	6.43004
18	39363759	39363759	-	0.0569709	0.570509	-6.52314
18	39363800	39363800	-	0.542087	0.896253	-3.30864
18	39363803	39363803	-	0.477362	0.874701	-2.88758
18	39363842	39363842	-	0.910976	0.95669	-0.262369
18	39363906	39363906	-	0.00126038	0.155647	-14.6504
18	39381069	39381069	-	0.0956556	0.633119	-10.6838
18	39381090	39381090	-	0.0695834	0.587682	-10.4301
18	39381241	39381241	-	0.823598	0.950065	0.339539
18	39381334	39381334	-	0.385992	0.840646	-1.2126
18	39381345	39381345	-	0.845789	0.951185	0.287993
18	39381355	39381355	-	0.8733	0.953049	0.175121
18	39394981	39394981	-	0.230803	0.761882	5.60627
18	39394998	39394998	-	0.296156	0.798115	5.19608
18	39395040	39395040	-	0.205773	0.743576	-7.76876
18	39446806	39446806	-	0.951495	0.961376	0.185017
18	39447043	39447043	-	0.893943	0.954708	-0.367447
18	39447078	39447078	-	0.610549	0.918406	-1.27551
18	39454863	39454863	-	0.505753	0.884299	3.21668
18	39454889	39454889	-	0.521739	0.889345	-3.84703
18	39457862	39457862	-	0.911041	0.956695	0.496278
18	39457939	39457939	-	0.35946	0.827438	-3.86828
18	39460932	39460932	-	0.262591	0.785425	-0.649351
18	39483546	39483546	-	0.216767	0.750651	-5.99399
18	39483639	39483639	-	0.0822918	0.606637	-10.0489
18	39483654	39483654	-	0.231161	0.762127	-4.58655
18	39483683	39483683	-	0.490819	0.879406	-3.01344
18	39483774	39483774	-	0.529804	0.891828	-1.32994
18	39488500	39488500	-	0.41619	0.853188	-3.01965
18	39488548	39488548	-	0.647113	0.928571	1.41736
18	39488620	39488620	-	0.711914	0.941239	-0.530923
18	39518975	39518975	-	0.0219869	0.438308	13.4696
18	39518999	39518999	-	0.122486	0.676681	8.00319
18	39519046	39519046	-	0.00454745	0.259697	14.0476
18	39519184	39519184	-	0.00111695	0.14708	21.4436
18	39519239	39519239	-	5.48913e-05	0.0363522	22.5577
18	39519291	39519291	-	0.139907	0.694903	9.96225
18	39519309	39519309	-	0.328297	0.810844	5.9634
18	39519370	39519370	-	0.0639198	0.580441	8.60518
18	39519397	39519397	-	0.334095	0.813638	2.34223
18	39519428	39519428	-	0.774714	0.947696	1.0053
18	39519436	39519436	-	0.332592	0.812667	2.66253
18	39519475	39519475	-	0.70996	0.941015	1.60842
18	39519482	39519482	-	0.634265	0.925304	1.77854
18	39519497	39519497	-	0.207494	0.744735	4.15657
18	39519516	39519516	-	0.602253	0.915645	1.49538
18	39519735	39519735	-	0.178839	0.729133	10.0823
18	39519772	39519772	-	0.974423	0.961376	0.201526
18	39519930	39519930	-	0.851147	0.951364	-1.35946
18	39595289	39595289	-	0.521178	0.889234	-2.79107
18	39595368	39595368	-	0.565326	0.90396	2.97666
18	39595470	39595470	-	0.0835728	0.609235	-10.2552
18	39595489	39595489	-	0.960994	0.961376	-0.374251
18	39800418	39800418	-	0.873245	0.953049	0.291638
18	39875911	39875911	-	0.722478	0.942592	-1.8118
18	39876231	39876231	-	0.00751668	0.309971	-25.0087
18	39877735	39877735	-	0.00905707	0.329862	11.4773
18	39877776	39877776	-	0.10903	0.658308	7.76862
18	39877908	39877908	-	0.0944471	0.630437	10.3995
18	39877914	39877914	-	0.430012	0.858272	5.25957
18	39877944	39877944	-	0.0581187	0.572333	5.84072
18	39878011	39878011	-	0.0473472	0.546121	12.4473
18	39878141	39878141	-	0.348417	0.82126	8.3945
18	39904033	39904033	-	0.828035	0.950294	-0.585054
18	39904040	39904040	-	0.029563	0.474575	-9.43347
18	39904078	39904078	-	0.113643	0.665906	-7.7597
18	39923013	39923013	-	0.201961	0.741109	-8.32018
18	39932222	39932222	-	0.858363	0.951953	-1.01855
18	39932419	39932419	-	0.6848	0.936684	-2.92314
18	39939423	39939423	-	0.878612	0.953373	1.12767
18	39942380	39942380	-	0.276119	0.791933	-5.96104
18	39942425	39942425	-	0.756189	0.946022	-2.01084
18	39942461	39942461	-	0.407467	0.849486	4.84817
18	40029331	40029331	-	0.651222	0.929719	-2.12458
18	40178840	40178840	-	0.263618	0.786068	-1.68406
18	40178850	40178850	-	0.256582	0.781459	0.714286
18	40178993	40178993	-	0.792209	0.948571	0.43031
18	40179114	40179114	-	0.673908	0.934681	2.16458
18	40219233	40219233	-	0.835194	0.950566	0.290677
18	40219238	40219238	-	0.177065	0.727774	1.04167
18	40219241	40219241	-	0.549094	0.898539	-1.10725
18	40219244	40219244	-	0.369142	0.832676	1.34243
18	40219247	40219247	-	0.304182	0.800472	-0.714286
18	40219250	40219250	-	0.777942	0.94785	-0.418187
18	40219253	40219253	-	0.356953	0.826269	-2.15006
18	40219256	40219256	-	0.303771	0.800249	-0.694444
18	40219259	40219259	-	0.688644	0.937473	0.670953
18	40219268	40219268	-	0.3429	0.818221	1.78272
18	40219283	40219283	-	0.92385	0.958462	-0.140897
18	40219319	40219319	-	0.142557	0.697136	-2.05479
18	40219322	40219322	-	0.146052	0.700141	3.13384
18	40219339	40219339	-	0.884981	0.953797	-0.25641
18	40219351	40219351	-	0.732342	0.943918	0.518018
18	40219638	40219638	-	0.403477	0.848145	1.30952
18	40219678	40219678	-	0.141434	0.696254	-1.25
18	40220743	40220743	-	0.249624	0.777091	-5.94699
18	40220769	40220769	-	0.931157	0.959533	-0.359238
18	40251304	40251304	-	0.0502714	0.55544	-11.4451
18	40251595	40251595	-	0.0919831	0.625508	-8.12312
18	40251712	40251712	-	0.863636	0.952399	-0.682641
18	40251817	40251817	-	0.0175532	0.410416	-12.5008
18	40251837	40251837	-	0.656892	0.931166	1.79257
18	40255403	40255403	-	0.220182	0.753333	-4.79957
18	40255708	40255708	-	0.457275	0.868127	-1.31516
18	40255774	40255774	-	0.411121	0.851075	-1.20734
18	40285297	40285297	-	0.972474	0.961376	-0.203252
18	40304964	40304964	-	0.538489	0.895001	1.97514
18	40308099	40308099	-	0.617042	0.920409	3.8286
18	40344779	40344779	-	0.830559	0.950406	-0.775401
18	40344781	40344781	-	0.321857	0.807787	3.90202
18	40344829	40344829	-	0.0828308	0.607692	8.6905
18	40344951	40344951	-	0.943191	0.961116	-0.47619
18	40882412	40882412	-	0.302162	0.799962	5.39216
18	40882488	40882488	-	0.298078	0.798608	6.24675
18	41861264	41861264	-	0.00112794	0.147415	-20.9233
18	41861270	41861270	-	0.120416	0.674314	-16.9599
18	41861313	41861313	-	0.0511763	0.557665	-15.5326
18	41861332	41861332	-	4.63886e-07	0.00270986	-29.9379
18	41861386	41861386	-	0.0206775	0.430793	-14.5874
18	41861453	41861453	-	0.113667	0.665937	-11.3815
18	41861474	41861474	-	0.00265369	0.210404	-13.5577
18	41861525	41861525	-	0.00924193	0.331654	-18.3751
18	41861552	41861552	-	0.045576	0.539983	-11.2709
18	41903429	41903429	-	0.307115	0.801589	-5.18924
18	41903511	41903511	-	0.548236	0.898176	2.43809
18	41903628	41903628	-	0.580191	0.908455	1.60795
18	41903804	41903804	-	0.197943	0.73899	5.9871
18	41924992	41924992	-	0.0375119	0.50912	-8.03414
18	41925035	41925035	-	0.0237266	0.446668	-7.36707
18	41925073	41925073	-	0.0025511	0.20701	-10.5501
18	41925116	41925116	-	0.112009	0.663322	-6.05254
18	41925147	41925147	-	0.0859687	0.613851	-5.97165
18	41925510	41925510	-	0.996897	0.961376	-0.00823696
18	41925551	41925551	-	0.61059	0.918425	-1.73477
18	41941431	41941431	-	0.801085	0.94894	1.09458
18	41941521	41941521	-	0.387126	0.841082	2.94139
18	41941534	41941534	-	0.795236	0.948705	0.6432
18	41941546	41941546	-	0.184344	0.732067	3.36944
18	41943757	41943757	-	0.847487	0.951185	0.7289
18	41943800	41943800	-	0.556578	0.901333	-2.29029
18	41950739	41950739	-	0.633374	0.924999	-0.710109
18	41950750	41950750	-	0.56493	0.903902	-1.16453
18	41950780	41950780	-	0.27011	0.78931	-0.613497
18	41950842	41950842	-	0.633027	0.924894	-0.904864
18	41950869	41950869	-	0.125897	0.68064	-1.30719
18	41950877	41950877	-	0.275782	0.791773	-0.684932
18	41950891	41950891	-	0.329609	0.811394	2.05785
18	41950901	41950901	-	0.201	0.740542	-3.55144
18	41959029	41959029	-	0.60414	0.916222	2.17198
18	41959111	41959111	-	0.994332	0.961376	0.0315657
18	41959276	41959276	-	0.845138	0.951125	1.05861
18	41966694	41966694	-	0.0638621	0.580441	8.6904
18	42053590	42053590	-	0.791805	0.948539	1.66438
18	42073759	42073759	-	0.923096	0.958426	0.51819
18	42073772	42073772	-	0.569688	0.905255	-2.89228
18	42090185	42090185	-	0.0991118	0.640438	-11.2855
18	42090350	42090350	-	0.274236	0.790988	-4.93246
18	42090488	42090488	-	0.987353	0.961376	0.17298
18	42090828	42090828	-	0.601051	0.915304	-1.80769
18	42134184	42134184	-	0.265117	0.78681	-6.69591
18	42134239	42134239	-	0.451539	0.866268	4.55741
18	42152923	42152923	-	0.871416	0.952972	1.09648
18	42219640	42219640	-	0.434864	0.860014	4.6761
18	42234637	42234637	-	0.357897	0.826609	-3.31216
18	42235176	42235176	-	0.995076	0.961376	0.0253084
18	42243769	42243769	-	0.137241	0.692505	5.21739
18	42243778	42243778	-	0.963573	0.961376	-0.0819403
18	42259945	42259945	-	0.479809	0.875776	-2.22207
18	42259950	42259950	-	0.00694616	0.301845	-9.36747
18	42260001	42260001	-	0.159691	0.712622	2.88834
18	42260303	42260303	-	0.0136958	0.378994	-10.1246
18	42261940	42261940	-	0.90928	0.956486	-0.162907
18	42261949	42261949	-	0.794365	0.948654	0.337359
18	42261962	42261962	-	0.424847	0.856189	0.834668
18	42261970	42261970	-	0.780921	0.947932	-0.276705
18	42261973	42261973	-	0.179547	0.729475	0.671141
18	42261981	42261981	-	0.760585	0.946355	0.230544
18	42262050	42262050	-	0.294737	0.797449	-0.91551
18	42262108	42262108	-	0.82252	0.949966	-0.24639
18	42262130	42262130	-	0.223944	0.756478	0.609756
18	42262142	42262142	-	0.67556	0.934957	-0.54098
18	42262173	42262173	-	0.446103	0.864367	2.60377
18	42262226	42262226	-	0.0423484	0.528269	2.47934
18	42262232	42262232	-	0.0921377	0.625574	1.6
18	42262253	42262253	-	0.0389663	0.51501	2.29008
18	42262267	42262267	-	0.979851	0.961376	-0.025337
18	42262273	42262273	-	0.677446	0.935348	-0.723787
18	42262309	42262309	-	0.2919	0.796683	1.28971
18	42262321	42262321	-	0.0463763	0.542663	-1.77515
18	42262343	42262343	-	0.335604	0.814504	-1.20758
18	42262345	42262345	-	0.157978	0.710919	1.87098
18	42262349	42262349	-	0.289018	0.795788	1.30196
18	42262381	42262381	-	0.890283	0.954392	0.118835
18	42262393	42262393	-	0.413485	0.852029	-0.94214
18	42262415	42262415	-	0.0373332	0.508655	2.80404
18	42262444	42262444	-	0.282885	0.794472	-0.434783
18	42262472	42262472	-	0.179039	0.729258	-0.8
18	42262487	42262487	-	0.730846	0.943704	-0.301941
18	42262554	42262554	-	0.336328	0.814917	-0.992935
18	42262562	42262562	-	0.717714	0.94191	-0.312382
18	42262627	42262627	-	0.153846	0.707456	-1.92665
18	42262673	42262673	-	0.433494	0.859545	1.17953
18	42275221	42275221	-	0.837746	0.950712	-0.357293
18	42275236	42275236	-	0.157478	0.710422	-1.5873
18	42308353	42308353	-	0.820381	0.949943	0.462507
18	42308407	42308407	-	0.165378	0.71762	-9.38776
18	42343236	42343236	-	0.0619394	0.578097	4.97608
18	42343257	42343257	-	0.995017	0.961376	0.0262875
18	42343283	42343283	-	0.537226	0.894484	-3.94096
18	42343319	42343319	-	0.687011	0.937071	1.8954
18	42343427	42343427	-	0.590432	0.91178	-0.562305
18	42343476	42343476	-	0.480694	0.876125	1.94734
18	42343601	42343601	-	0.38408	0.83985	-1.9188
18	42357614	42357614	-	0.168751	0.720788	-6.50737
18	42357640	42357640	-	0.456373	0.867733	-3.95514
18	42357647	42357647	-	0.250175	0.777542	-5.76309
18	42357671	42357671	-	0.557753	0.901671	-2.16728
18	42357684	42357684	-	0.274369	0.791066	-5.01465
18	42363774	42363774	-	0.533491	0.89312	2.39851
18	42363835	42363835	-	0.00917263	0.330995	11.7628
18	42363953	42363953	-	0.276562	0.792082	-3.57835
18	42363959	42363959	-	0.978472	0.961376	-0.13315
18	42364353	42364353	-	0.521119	0.889233	2.85205
18	42364397	42364397	-	0.198455	0.739198	-9.94624
18	42368651	42368651	-	0.368072	0.832205	2.38258
18	42368653	42368653	-	0.847353	0.951185	0.573695
18	42368657	42368657	-	0.857421	0.951925	0.625369
18	42368776	42368776	-	0.126822	0.681829	4.05854
18	42368837	42368837	-	0.314198	0.804194	1.82285
18	42368896	42368896	-	0.428062	0.857609	-2.21466
18	42369016	42369016	-	0.410523	0.850799	-2.8217
18	42369047	42369047	-	0.806911	0.949371	0.913393
18	42379214	42379214	-	0.292029	0.796683	-5.73192
18	42379295	42379295	-	0.726184	0.943207	-1.47881
18	42379308	42379308	-	0.433273	0.859443	2.58841
18	42379320	42379320	-	0.945005	0.961376	-0.374837
18	42379332	42379332	-	0.45962	0.868763	3.39953
18	42379427	42379427	-	0.175719	0.726497	-9.40244
18	42379714	42379714	-	0.781812	0.947995	-1.9527
18	42385343	42385343	-	0.560298	0.902492	-1.31963
18	42385482	42385482	-	0.42847	0.857737	-4.56417
18	42394658	42394658	-	0.0886041	0.618936	-2.29008
18	42394673	42394673	-	0.807675	0.949371	0.834915
18	42394685	42394685	-	0.657795	0.93134	-0.690556
18	42394721	42394721	-	0.897864	0.955199	-0.287803
18	42394737	42394737	-	0.733927	0.94411	0.637043
18	42394740	42394740	-	0.139454	0.694531	1.83297
18	42394759	42394759	-	0.572333	0.906099	-0.83383
18	42394767	42394767	-	0.719959	0.942165	0.504062
18	42394772	42394772	-	0.30376	0.800238	2.88945
18	42394786	42394786	-	0.577607	0.907701	-0.750185
18	42394837	42394837	-	0.777789	0.94785	-0.458547
18	42394850	42394850	-	0.416915	0.853396	-1.29816
18	42394853	42394853	-	0.3303	0.811595	1.01635
18	42394869	42394869	-	0.190246	0.735521	2.15325
18	42394883	42394883	-	0.877578	0.95332	-0.311365
18	42394885	42394885	-	0.916703	0.957388	-0.152188
18	42394893	42394893	-	0.357017	0.826285	1.54845
18	42395089	42395089	-	0.234812	0.765218	2.44486
18	42395098	42395098	-	0.399275	0.846441	-1.65418
18	42395704	42395704	-	0.632051	0.924563	1.39881
18	42395720	42395720	-	0.505712	0.884292	1.32933
18	42395759	42395759	-	0.216972	0.750847	1.13636
18	42395826	42395826	-	0.402064	0.84749	1.82551
18	42395830	42395830	-	0.773897	0.947635	0.438596
18	42396295	42396295	-	0.495102	0.880918	1.52276
18	42396364	42396364	-	0.408905	0.850103	1.48746
18	42396372	42396372	-	0.0617614	0.577842	1.85185
18	42396376	42396376	-	0.760769	0.946392	0.993711
18	42443827	42443827	-	0.409893	0.850485	-5.45204
18	42443837	42443837	-	0.691811	0.938217	-1.32286
18	42443871	42443871	-	0.359764	0.827592	-5.33431
18	42444444	42444444	-	0.208068	0.74514	5.73655
18	42444488	42444488	-	0.947777	0.961376	0.376074
18	42444647	42444647	-	0.223025	0.755722	-8.63912
18	42444662	42444662	-	0.0157506	0.397391	-17.7905
18	42444695	42444695	-	0.238127	0.767943	-7.83992
18	42444705	42444705	-	0.228325	0.760158	-10.9522
18	42444761	42444761	-	0.000216161	0.0700044	-25.2658
18	42467658	42467658	-	0.185447	0.733001	-3.89667
18	42467676	42467676	-	0.200404	0.740165	1.05263
18	42467710	42467710	-	0.102418	0.646523	-2.23881
18	42467732	42467732	-	0.279895	0.793473	-1.8432
18	42467793	42467793	-	0.0646708	0.58167	-2.27273
18	42467817	42467817	-	0.305525	0.800917	-0.70922
18	42467898	42467898	-	0.831925	0.950443	0.235023
18	42468016	42468016	-	0.946226	0.961376	-0.0922575
18	42468031	42468031	-	0.899944	0.955319	-0.149901
18	42468057	42468057	-	0.847337	0.951185	0.14881
18	42468087	42468087	-	0.384939	0.840243	-0.52356
18	42468095	42468095	-	0.900935	0.955432	-0.172346
18	42468105	42468105	-	0.4359	0.860373	1.67442
18	42511062	42511062	-	0.061424	0.577085	-1.79641
18	42511078	42511078	-	0.600874	0.915258	-0.861742
18	42511095	42511095	-	0.887817	0.954186	0.171782
18	42511113	42511113	-	0.0607313	0.575998	-2.11268
18	42511122	42511122	-	0.198101	0.739107	0.943396
18	42511129	42511129	-	0.826386	0.950135	0.260968
18	42511262	42511262	-	0.281482	0.794063	-0.699301
18	42511312	42511312	-	0.1458	0.699965	-2.7512
18	42511339	42511339	-	0.057072	0.570582	-1.62162
18	42511351	42511351	-	0.850006	0.951282	0.282051
18	42511354	42511354	-	0.581126	0.908799	-0.760959
18	42511393	42511393	-	0.123546	0.678096	-0.925926
18	42511408	42511408	-	0.131475	0.68604	-0.913242
18	42511437	42511437	-	0.892278	0.954542	0.13443
18	42511457	42511457	-	0.408087	0.849741	-1.00047
18	42511468	42511468	-	0.282691	0.794415	-0.598802
18	42511477	42511477	-	0.742237	0.944735	-0.439377
18	42511491	42511491	-	0.715845	0.941614	-0.541247
18	42511494	42511494	-	0.870964	0.952879	0.248227
18	42511499	42511499	-	0.139042	0.694185	-3.44693
18	42512887	42512887	-	0.21447	0.749207	-5.58916
18	42513115	42513115	-	0.755903	0.946016	-1.27253
18	42513466	42513466	-	0.948195	0.961376	0.3867
18	42554658	42554658	-	0.520805	0.889111	1.26683
18	42554821	42554821	-	0.156932	0.709904	-3.30446
18	42554868	42554868	-	0.811326	0.949587	0.580593
18	42554873	42554873	-	0.175065	0.726038	-3.75969
18	42554919	42554919	-	0.892666	0.954591	-0.267483
18	42554967	42554967	-	0.860077	0.952034	0.308642
18	42588714	42588714	-	0.48774	0.878434	-6.03293
18	42589507	42589507	-	0.55868	0.901933	0.928986
18	42589510	42589510	-	0.224234	0.756653	-1.50613
18	42589523	42589523	-	0.480301	0.875969	0.794014
18	42589532	42589532	-	0.0704451	0.588839	1.08108
18	42589600	42589600	-	0.178488	0.728906	0.584795
18	42589624	42589624	-	0.176436	0.727327	-1.68864
18	42589644	42589644	-	0.0342237	0.494476	-2.23464
18	42589667	42589667	-	0.326113	0.809707	1.68802
18	42589670	42589670	-	0.902494	0.955627	0.130017
18	42589702	42589702	-	0.855517	0.951752	0.304233
18	42589775	42589775	-	0.330408	0.811611	-2.96203
18	42601773	42601773	-	0.222124	0.754886	-5.88059
18	42616445	42616445	-	0.54613	0.897567	2.35435
18	42616461	42616461	-	0.679092	0.935699	-1.28786
18	42616472	42616472	-	0.485876	0.877683	4.21979
18	42629122	42629122	+	0.675336	0.934957	-1.7734
18	42629134	42629134	+	0.213229	0.748501	-5.90012
18	42629192	42629192	+	0.0533821	0.562731	-8.05396
18	42629226	42629226	+	0.966363	0.961376	-0.0994625
18	42629254	42629254	+	0.223931	0.756475	-1.86142
18	42629258	42629258	+	0.402643	0.847774	-1.19397
18	42629297	42629297	+	0.393264	0.843906	-2.37331
18	42629354	42629354	+	0.389773	0.842275	-3.98671
18	42645101	42645101	-	0.782785	0.948141	1.96813
18	42684076	42684076	-	0.353172	0.82416	-5.19335
18	42708700	42708700	-	0.579481	0.908307	-2.82181
18	42708774	42708774	-	0.0905103	0.622806	-7.4639
18	42708854	42708854	-	0.272796	0.790416	-4.45854
18	42708896	42708896	-	0.590069	0.911641	-0.824774
18	42708923	42708923	-	0.0119325	0.360992	2.36686
18	42723994	42723994	-	0.880353	0.953437	0.713135
18	42724165	42724165	-	0.143464	0.697959	-11.2843
18	42724216	42724216	-	0.892674	0.954591	0.465517
18	42724221	42724221	-	0.790667	0.948487	-0.856785
18	42724259	42724259	-	0.460026	0.868927	-4.40591
18	42733022	42733022	-	0.219351	0.752668	3.996
18	42790858	42790858	-	0.397957	0.845866	-2.74417
18	42799887	42799887	-	0.0240927	0.448366	3.49781
18	42799895	42799895	-	0.819976	0.949943	-0.408662
18	42800012	42800012	-	0.402364	0.847634	1.55142
18	42800100	42800100	-	0.688484	0.93742	1.22879
18	42896648	42896648	-	0.05826	0.572605	9.97713
18	42896705	42896705	-	0.420815	0.8548	4.24915
18	42896736	42896736	-	0.282772	0.794472	5.23583
18	42896766	42896766	-	0.425394	0.85644	-3.1357
18	42897276	42897276	-	0.175509	0.726414	7.7357
18	42897371	42897371	-	0.0704447	0.588839	12.8559
18	42897403	42897403	-	5.13502e-06	0.0103483	13.6331
18	42897441	42897441	-	0.349984	0.822229	6.10148
18	42897512	42897512	-	0.000129908	0.0557354	18.0454
18	42897527	42897527	-	0.0137272	0.379273	13.7232
18	42897559	42897559	-	0.00697492	0.302247	16.2213
18	42897678	42897678	-	0.00422256	0.251767	18.1964
18	42897704	42897704	-	0.00412225	0.249531	16.6954
18	42897767	42897767	-	0.119267	0.673141	6.21305
18	42897804	42897804	-	0.00151326	0.167593	13.5054
18	42897819	42897819	-	0.00207144	0.190199	13.8803
18	42913886	42913886	-	0.940476	0.960652	0.62815
18	42914010	42914010	-	0.961822	0.961376	-0.246711
18	42914207	42914207	-	0.396264	0.845023	2.30605
18	42981891	42981891	-	0.575764	0.907296	-2.67686
18	42981919	42981919	-	0.336409	0.814944	-3.26397
18	42982016	42982016	-	0.82218	0.949966	0.183315
18	42982036	42982036	-	0.707986	0.940684	0.502705
18	42982039	42982039	-	0.655876	0.930981	-0.541496
18	42982145	42982145	-	0.145502	0.699594	-1.05263
18	43034148	43034148	-	0.401699	0.847333	-3.92137
18	43034208	43034208	-	0.600411	0.915109	-2.91469
18	43034437	43034437	-	0.705109	0.940263	-2.29215
18	43171006	43171006	-	0.618412	0.920919	-2.87662
18	43171078	43171078	-	0.0575	0.57125	-10.661
18	43174551	43174551	-	0.57389	0.9066	4.26357
18	43174629	43174629	-	0.41271	0.85174	5.94469
18	43175600	43175600	-	0.479757	0.875741	-1.75943
18	43175613	43175613	-	0.756815	0.946084	-0.6396
18	43175902	43175902	-	0.254412	0.7803	-0.740741
18	43175966	43175966	-	0.285269	0.794814	-3.53686
18	43176012	43176012	-	0.455351	0.867396	0.750136
18	43176051	43176051	-	0.332398	0.812641	1.74345
18	43176055	43176055	-	0.213364	0.748525	3.42402
18	43177968	43177968	-	0.530611	0.892151	-4.23176
18	43178105	43178105	-	0.6448	0.92815	-1.26851
18	43178113	43178113	-	0.813118	0.949663	-0.874811
18	43178134	43178134	-	0.280671	0.793886	-4.61224
18	43178174	43178174	-	0.553149	0.900103	-2.42258
18	43178228	43178228	-	0.136848	0.692129	5.77785
18	43178238	43178238	-	0.945817	0.961376	0.298609
18	43178280	43178280	-	0.0841985	0.610638	4.2711
18	43178289	43178289	-	0.139124	0.694205	4.83125
18	43178311	43178311	-	0.39154	0.843146	-3.78545
18	43250459	43250459	-	0.137883	0.693159	4.71768
18	43250463	43250463	-	0.79866	0.948901	-0.782269
18	43250507	43250507	-	0.897208	0.955134	-0.304565
18	43281765	43281765	-	0.894089	0.954708	0.405825
18	43281781	43281781	-	0.509687	0.885544	-3.41481
18	43281805	43281805	-	0.495251	0.880973	3.65497
18	43282025	43282025	-	0.901997	0.955572	-0.669819
18	43299900	43299900	-	0.972391	0.961376	0.243309
18	43299920	43299920	-	0.622579	0.922008	2.80325
18	43322278	43322278	-	0.449494	0.865546	-2.95518
18	43322479	43322479	-	0.631138	0.924265	-1.81624
18	43324181	43324181	-	0.349321	0.821855	5.15577
18	43324250	43324250	-	0.0677989	0.585994	5.26248
18	43324267	43324267	-	0.158769	0.711477	4.30988
18	43347308	43347308	-	0.327591	0.810492	-5.35367
18	43393935	43393935	-	0.026884	0.461962	-8.22034
18	43393959	43393959	-	0.72487	0.943117	-0.685448
18	43394025	43394025	-	0.254672	0.780421	-1.18215
18	43394092	43394092	-	0.478565	0.875147	-1.70576
18	43597227	43597227	-	0.0653183	0.582467	-5.9954
18	43607171	43607171	-	0.827905	0.950286	1.5036
18	43727300	43727300	-	0.48373	0.876895	-1.68817
18	43727389	43727389	-	0.536931	0.894371	4.10134
18	43836385	43836385	-	0.259865	0.783671	-5.11235
18	43836398	43836398	-	0.980192	0.961376	-0.0863807
18	43836404	43836404	-	0.396594	0.845195	-4.26829
18	43836571	43836571	-	0.732547	0.943948	0.353474
18	43836585	43836585	-	0.794355	0.948654	-0.343806
18	43836657	43836657	-	0.10607	0.65335	6.51566
18	43842040	43842040	-	0.880831	0.953439	-0.701251
18	43842072	43842072	-	0.875441	0.953219	-0.732007
18	43842076	43842076	-	0.418346	0.853803	2.19843
18	43842083	43842083	-	0.983308	0.961376	-0.070028
18	43842172	43842172	-	0.578889	0.908094	0.56266
18	43842188	43842188	-	0.366973	0.831518	0.525435
18	43842386	43842386	-	0.978166	0.961376	0.0939298
18	43842479	43842479	-	0.860402	0.952112	-1.16263
18	44011223	44011223	-	0.654202	0.930549	2.09212
18	44011273	44011273	-	0.131824	0.68638	-3.99775
18	44011442	44011442	-	0.280789	0.793932	-4.89865
18	44252205	44252205	-	0.797016	0.948786	1.22155
18	44364932	44364932	-	0.718523	0.941992	2.83057
18	44364972	44364972	-	0.49596	0.881134	-3.14626
18	44366865	44366865	-	0.887873	0.95419	-0.380788
18	44366918	44366918	-	0.954501	0.961376	-0.229545
18	44366936	44366936	-	0.169794	0.721613	6.03865
18	44379469	44379469	-	0.033226	0.489778	7.07039
18	44379552	44379552	-	0.934582	0.959882	-0.246354
18	44379612	44379612	-	0.886594	0.954049	-0.400288
18	44379626	44379626	-	0.579534	0.908309	1.23694
18	44393782	44393782	-	0.00852155	0.323771	-13.3407
18	44470359	44470359	-	0.829059	0.95038	-0.663296
18	44470537	44470537	-	0.176324	0.727206	-7.88219
18	44496218	44496218	-	0.357261	0.826361	2.83816
18	44496224	44496224	-	0.0323153	0.485456	6.40558
18	44496233	44496233	-	0.0759378	0.595906	7.34981
18	44496317	44496317	-	0.150634	0.704636	10
18	44496327	44496327	-	0.148528	0.702513	7.16247
18	44496342	44496342	-	0.5241	0.890071	3.47069
18	44496382	44496382	-	0.169273	0.721132	5.86466
18	44507037	44507037	-	0.732112	0.943884	1.01539
18	44507051	44507051	-	0.00800553	0.317641	9.90329
18	44507156	44507156	-	0.833781	0.950502	1.16556
18	44555179	44555179	-	0.44373	0.863417	-5.90612
18	44555283	44555283	-	0.025144	0.453509	-7.84444
18	44555430	44555430	-	0.988927	0.961376	-0.0326158
18	44555567	44555567	-	0.296903	0.798382	-4.10321
18	44555735	44555735	-	0.812625	0.949655	-0.585824
18	44556066	44556066	-	0.601059	0.915304	1.41886
18	44556116	44556116	-	0.435672	0.860287	2.95894
18	44556249	44556249	-	0.325049	0.809241	3.48584
18	44556410	44556410	-	0.677055	0.935236	1.89255
18	44562287	44562287	-	0.271608	0.789925	2.68432
18	44585064	44585064	-	0.197146	0.738719	3.42246
18	44585370	44585370	-	0.43085	0.858513	1.51782
18	44593182	44593182	-	0.234177	0.76465	-6.26685
18	44610396	44610396	-	0.325172	0.809269	8.04264
18	44610770	44610770	-	0.00271945	0.212521	12.6795
18	44610802	44610802	-	0.20171	0.740877	7.63733
18	44610926	44610926	-	0.0018282	0.181207	9.76937
18	44610942	44610942	-	0.113495	0.665694	7.42862
18	44611037	44611037	-	0.30888	0.802286	6.04413
18	44619884	44619884	-	0.397537	0.84567	5.88082
18	44619917	44619917	-	0.388177	0.841541	-1.69263
18	44623196	44623196	-	0.494369	0.880688	-3.14286
18	44623313	44623313	-	0.769388	0.947264	-1.56535
18	44623399	44623399	-	0.905897	0.956026	0.632165
18	44623469	44623469	-	0.542934	0.896544	3.0352
18	44623562	44623562	-	0.618002	0.920794	2.65464
18	44623604	44623604	-	0.00721991	0.304946	14.1622
18	44623645	44623645	-	0.0214126	0.434605	10.8333
18	44623670	44623670	-	0.320616	0.807228	5.03678
18	44642958	44642958	-	0.502707	0.883093	-4.03914
18	44643336	44643336	-	0.104798	0.650931	10.5023
18	44658738	44658738	-	0.382373	0.839084	2.61905
18	44658825	44658825	-	0.86536	0.952401	0.8181
18	44658830	44658830	-	0.239018	0.768681	6.15192
18	44658969	44658969	-	0.000203298	0.0682124	21.5986
18	44659031	44659031	-	0.212178	0.747702	6.59756
18	44659085	44659085	-	0.0986649	0.63936	10.2485
18	44659109	44659109	-	0.00320712	0.225997	18.3421
18	44659116	44659116	-	0.0159878	0.39942	13.6797
18	44659121	44659121	-	0.0339206	0.493072	16.219
18	44659505	44659505	-	0.496244	0.881154	2.58156
18	44659574	44659574	-	0.136856	0.692129	7.21809
18	44660053	44660053	-	0.678048	0.935451	-2.82252
18	44660267	44660267	-	0.774993	0.9477	1.01259
18	44660341	44660341	-	0.0184635	0.416963	18.4389
18	44660468	44660468	-	0.114477	0.666879	8.05721
18	44660566	44660566	-	0.239022	0.768681	4.21456
18	44660703	44660703	-	0.0122972	0.364612	7.0823
18	44660727	44660727	-	0.02115	0.433507	5.20444
18	44660771	44660771	-	0.238648	0.768364	2.36796
18	44660783	44660783	-	0.25745	0.781971	2.91768
18	44660788	44660788	-	0.541484	0.896102	-1.13678
18	44660899	44660899	-	0.647996	0.928807	2.00276
18	44662630	44662630	-	0.812823	0.949655	-0.360953
18	44662702	44662702	-	0.047815	0.547573	-2.08333
18	44662752	44662752	-	0.972475	0.961376	-0.0813326
18	44662762	44662762	-	0.94728	0.961376	-0.174831
18	44662766	44662766	-	0.20015	0.739997	2.31787
18	44711963	44711963	-	0.562085	0.902917	3.47235
18	44718465	44718465	-	0.237736	0.767589	4.65538
18	44718607	44718607	-	0.069641	0.587748	-4.90433
18	44812871	44812871	-	0.739141	0.944534	-0.748441
18	44812903	44812903	-	0.868982	0.952752	0.534848
18	44812928	44812928	-	0.503141	0.883291	-2.22559
18	44812942	44812942	-	0.111418	0.662182	8.42697
18	44812965	44812965	-	0.851126	0.951364	-0.887269
18	44812989	44812989	-	0.76197	0.946439	-1.2339
18	44821772	44821772	-	0.261669	0.784821	-1.99597
18	44828011	44828011	-	0.775322	0.9477	0.431164
18	44828033	44828033	-	0.894159	0.954708	0.261988
18	44828060	44828060	-	0.39382	0.844128	0.855004
18	44828068	44828068	-	0.808614	0.949371	0.155955
18	44828117	44828117	-	0.808437	0.949371	0.213864
18	44828139	44828139	-	0.0632405	0.579666	1.52672
18	44828178	44828178	-	0.862258	0.952399	0.182441
18	44828193	44828193	-	0.884744	0.953763	0.336405
18	44828215	44828215	-	0.863695	0.952399	-0.362205
18	44828221	44828221	-	0.0273742	0.465062	-3.2
18	44828238	44828238	-	0.836822	0.950698	-0.66651
18	44829156	44829156	-	0.114401	0.666704	-1.49254
18	44829162	44829162	-	0.0322256	0.485184	2.5
18	44829212	44829212	-	0.555721	0.900963	0.737854
18	44829329	44829329	-	0.68994	0.937676	-1.95954
18	44829432	44829432	-	0.774556	0.947676	-2.34848
18	44829474	44829474	-	0.894305	0.954743	0.767263
18	44829509	44829509	-	0.177985	0.728545	-8.84267
18	44829577	44829577	-	0.231747	0.76256	-7.24143
18	44931501	44931501	-	0.170814	0.722705	0.869565
18	44931524	44931524	-	0.200245	0.740034	2.82328
18	45014436	45014436	-	0.937437	0.960251	-0.339928
18	45014497	45014497	-	0.664167	0.932631	-1.87738
18	45014507	45014507	-	0.814409	0.949767	1.07143
18	45014554	45014554	-	0.22095	0.754048	-8.30302
18	45268529	45268529	-	0.266975	0.787697	-0.757576
18	45268537	45268537	-	0.0136358	0.37837	-3.5461
18	45268587	45268587	-	0.481278	0.876274	-1.47969
18	45269922	45269922	-	0.713589	0.941288	2.05603
18	45375247	45375247	-	0.53587	0.893932	-2.04491
18	45375250	45375250	-	0.458506	0.868424	-0.941187
18	45558098	45558098	-	0.040321	0.520818	-4.79947
18	45560512	45560512	-	0.192995	0.736898	1.16279
18	45560514	45560514	-	0.0669645	0.584518	2.29885
18	45560536	45560536	-	0.722231	0.942534	-1.13912
18	45560544	45560544	-	0.774447	0.947654	-0.527115
18	45560552	45560552	-	0.213773	0.748717	2.78533
18	45560562	45560562	-	0.742841	0.944746	0.704722
18	45560571	45560571	-	0.738762	0.944534	-0.566893
18	45560837	45560837	-	0.70735	0.940618	-0.698758
18	45560914	45560914	-	0.541906	0.896216	-1.09633
18	45560947	45560947	-	0.361295	0.828288	-1.70185
18	45560972	45560972	-	0.400079	0.84658	1.15423
18	45561006	45561006	-	0.685719	0.936883	1.25604
18	45561013	45561013	-	0.636296	0.925841	-1.32691
18	45561026	45561026	-	0.280221	0.793687	1.74015
18	45561056	45561056	-	0.567375	0.904587	1.55615
18	45561112	45561112	-	0.812442	0.949655	-0.529762
18	45561140	45561140	-	0.59091	0.911964	-1.42646
18	45561146	45561146	-	0.502301	0.882956	-2.6052
18	45563311	45563311	-	0.342138	0.817703	3.06132
18	45563313	45563313	-	0.467156	0.871572	2.06012
18	45563400	45563400	-	0.611521	0.918699	3.08759
18	45563471	45563471	-	0.869738	0.952797	1.00709
18	45563484	45563484	-	0.250776	0.778064	6.46135
18	45563569	45563569	-	0.0239692	0.447784	-14.232
18	45569731	45569731	-	0.556132	0.901123	-2.82486
18	45569741	45569741	-	0.400957	0.846997	-4.44938
18	45569976	45569976	-	0.0097338	0.337951	-14.7585
18	45570470	45570470	-	0.735595	0.944271	2.21335
18	45570608	45570608	-	0.712877	0.941264	2.88732
18	45570699	45570699	-	0.347316	0.820696	5.81197
18	45570837	45570837	-	0.938906	0.960396	0.271076
18	45570897	45570897	-	0.58221	0.909253	-3.9156
18	45570937	45570937	-	0.565856	0.904102	-2.59923
18	45571016	45571016	-	0.655137	0.93082	-1.82284
18	45628842	45628842	-	0.226249	0.75851	-7.06986
18	45628937	45628937	-	0.504337	0.8837	4.56458
18	45644436	45644436	-	0.247115	0.775374	4.59476
18	45644450	45644450	-	0.0561565	0.568928	7.07849
18	45671121	45671121	-	0.137586	0.692896	-9.13438
18	46139152	46139152	-	0.416755	0.853382	3.33624
18	46153116	46153116	-	0.724217	0.942954	-2.38741
18	46153165	46153165	-	0.506388	0.884493	-3.25203
18	46153247	46153247	-	0.711782	0.941195	-0.443996
18	46153265	46153265	-	0.0806289	0.603747	-2.413
18	46153377	46153377	-	0.511462	0.886049	-1.62676
18	46153425	46153425	-	0.107956	0.656721	-8.389
18	46153463	46153463	-	0.960801	0.961376	0.19207
18	46153523	46153523	-	0.00086731	0.131773	-20.7246
18	46153646	46153646	-	0.416694	0.853326	5.40649
18	46153651	46153651	-	0.611367	0.918681	2.94705
18	46178799	46178799	-	0.359381	0.827364	3.57405
18	46208167	46208167	-	0.817649	0.949841	1.15391
18	46209486	46209486	-	0.0991922	0.640503	-4.76744
18	46209517	46209517	-	0.0268933	0.46203	-7.27657
18	46209567	46209567	-	0.0201088	0.427041	-11.9048
18	46209695	46209695	-	0.440594	0.862159	3.4632
18	46213013	46213013	-	0.689318	0.937552	1.92732
18	46213132	46213132	-	0.786121	0.948357	1.57321
18	46213136	46213136	-	0.781725	0.947995	-1.11063
18	46213225	46213225	-	0.0466397	0.543712	-8.68537
18	46213230	46213230	-	0.552794	0.899962	-3.27231
18	46213728	46213728	-	0.464208	0.870454	-6.06441
18	46226854	46226854	-	0.944905	0.961376	-0.34188
18	46227324	46227324	-	0.00268845	0.211353	18.7054
18	46227484	46227484	-	0.678409	0.935546	-2.12073
18	46227536	46227536	-	0.11255	0.664242	-8.40537
18	46227563	46227563	-	0.647284	0.92861	1.66791
18	46265062	46265062	-	0.0154112	0.39481	4.47093
18	46265167	46265167	-	0.957479	0.961376	-0.228087
18	46279722	46279722	-	0.305307	0.800857	-2.29609
18	46279752	46279752	-	0.952287	0.961376	0.233154
18	46279804	46279804	-	0.964284	0.961376	-0.21322
18	46279849	46279849	-	0.528841	0.891576	-4.08701
18	46280750	46280750	-	0.886173	0.954039	0.194265
18	46280771	46280771	-	0.895453	0.954923	0.176227
18	46280808	46280808	-	0.131245	0.685731	-1.7094
18	46280892	46280892	-	0.986713	0.961376	0.0339213
18	46280951	46280951	-	0.100792	0.643614	2.14693
18	46280958	46280958	-	0.0629134	0.579441	-1.50754
18	46280980	46280980	-	0.781235	0.947938	0.514622
18	46281040	46281040	-	0.911421	0.956734	-0.532882
18	46281047	46281047	-	0.328112	0.810695	-5.3736
18	46281080	46281080	-	0.263283	0.785911	-6.27248
18	46309326	46309326	-	0.170959	0.722815	-7.60743
18	46309546	46309546	-	0.707421	0.940631	2.66019
18	46309618	46309618	-	0.253053	0.77944	4.5679
18	46309761	46309761	-	0.00386708	0.243089	11.7316
18	46309838	46309838	-	0.276946	0.792296	3.24866
18	46310759	46310759	-	0.107558	0.656206	-6.65304
18	46310807	46310807	-	0.84967	0.951231	-0.216195
18	46310826	46310826	-	0.0926224	0.626677	-3.87337
18	46311443	46311443	-	0.126778	0.681712	-6.44258
18	46312229	46312229	-	0.350702	0.822732	5.26344
18	46312255	46312255	-	0.155424	0.708552	-8.23212
18	46327471	46327471	-	0.157594	0.7106	-8.45179
18	46334028	46334028	-	0.0229786	0.443533	-10
18	46334078	46334078	-	0.848518	0.951185	0.62042
18	46334085	46334085	-	0.553971	0.90035	-2.57811
18	46334133	46334133	-	0.650038	0.929346	-0.759109
18	46334272	46334272	-	0.219141	0.752467	0.591716
18	46334279	46334279	-	0.300731	0.799463	-1.44782
18	46334296	46334296	-	0.0851695	0.612365	1.14286
18	46334344	46334344	-	0.155136	0.708361	-1.81009
18	46334853	46334853	-	0.686542	0.937014	-1.76031
18	46334872	46334872	-	0.114943	0.667374	-7.20536
18	46334945	46334945	-	0.191283	0.736225	-6.52778
18	46334969	46334969	-	0.399379	0.846447	-3.67245
18	46334978	46334978	-	0.317378	0.80557	-6.05506
18	46335370	46335370	-	0.268434	0.788556	-5.0709
18	46335399	46335399	-	0.135286	0.690585	-9.49718
18	46335421	46335421	-	0.0847893	0.611783	-9.16171
18	46335430	46335430	-	0.158958	0.711583	-9.27635
18	46335450	46335450	-	0.0242339	0.449008	-10.6476
18	46335486	46335486	-	0.40513	0.848696	-6.02725
18	46335548	46335548	-	0.582982	0.90947	3.84962
18	46344402	46344402	-	0.715894	0.94163	2.13276
18	46344438	46344438	-	0.833329	0.950502	1.19048
18	46344449	46344449	-	0.874178	0.953105	1.16102
18	46344581	46344581	-	0.744225	0.944899	1.88103
18	46344619	46344619	-	0.6299	0.923977	3.63139
18	46344931	46344931	-	0.691651	0.9382	2.71512
18	46345161	46345161	-	0.152122	0.706202	-14.252
18	46345219	46345219	-	0.142938	0.697363	-7.19265
18	46345282	46345282	-	0.0737234	0.593205	-9.03427
18	46345295	46345295	-	0.663356	0.932463	-3.31313
18	46345323	46345323	-	0.00376965	0.240284	-13.9003
18	46444086	46444086	-	0.667481	0.933333	2.88495
18	46444203	46444203	-	0.000224718	0.0710798	12.6423
18	46444371	46444371	-	0.179923	0.72964	3.62835
18	46444377	46444377	-	0.412538	0.85166	1.85164
18	46444524	46444524	-	0.0191905	0.421546	-11.839
18	46464231	46464231	-	0.162838	0.715624	-5.75758
18	46464352	46464352	-	0.535341	0.893742	-3.10262
18	46464389	46464389	-	0.30423	0.800487	-2.33122
18	46464521	46464521	-	0.1135	0.665694	-6.60714
18	46464852	46464852	-	0.393139	0.843854	-3.35713
18	46464946	46464946	-	0.934645	0.959882	0.440357
18	46464977	46464977	-	0.459729	0.868799	-3.7407
18	46465260	46465260	-	0.256298	0.781254	6.36916
18	46465288	46465288	-	0.185188	0.732769	5.79375
18	46465295	46465295	-	0.659737	0.931653	2.17949
18	46465300	46465300	-	0.801895	0.948957	-1.08605
18	46465622	46465622	-	0.473579	0.873445	-1.9707
18	46465660	46465660	-	0.814378	0.949767	-0.623886
18	46465663	46465663	-	0.312063	0.803442	2.76043
18	46465687	46465687	-	0.000770953	0.12541	-7.69231
18	46465690	46465690	-	0.669071	0.93369	0.903002
18	46466721	46466721	-	0.51475	0.887009	4.04595
18	46466871	46466871	-	0.586346	0.910441	3.05762
18	46466880	46466880	-	0.442773	0.863124	4.06541
18	46473080	46473080	-	0.874531	0.953116	0.762187
18	46491759	46491759	-	0.599932	0.914903	1.48577
18	46508207	46508207	-	0.909447	0.956486	0.412049
18	46523835	46523835	-	0.517149	0.887872	-1.08454
18	46524059	46524059	-	0.0390483	0.515356	-2.43123
18	46524154	46524154	-	0.999512	0.961376	0.000736822
18	46524207	46524207	-	0.39151	0.843146	-1.01267
18	46524226	46524226	-	0.335335	0.8144	0.98651
18	46524271	46524271	-	0.243327	0.772169	1.37437
18	46524278	46524278	-	0.770707	0.947391	0.215723
18	46524280	46524280	-	0.446233	0.864394	-0.743709
18	46524285	46524285	-	0.29641	0.798245	1.02873
18	46524311	46524311	-	0.035489	0.500745	-1.6
18	46524331	46524331	-	0.412291	0.851596	0.788448
18	46525004	46525004	-	0.623603	0.922222	-0.906624
18	46525008	46525008	-	0.226835	0.759003	-0.793651
18	46525035	46525035	-	0.968825	0.961376	0.0822658
18	46526430	46526430	-	0.91016	0.956607	0.14853
18	46526446	46526446	-	0.433521	0.859554	1.46335
18	46526458	46526458	-	0.149888	0.703813	-2.75054
18	46526464	46526464	-	0.827055	0.950197	0.444908
18	46526495	46526495	-	0.137903	0.693175	-1.29032
18	46526498	46526498	-	0.0691062	0.587166	-1.94805
18	46526531	46526531	-	0.149711	0.703563	-1.3245
18	46530880	46530880	-	0.187603	0.734195	-4.28796
18	46531135	46531135	-	0.942415	0.961014	0.397959
18	46544773	46544773	-	0.548729	0.898419	-3.85362
18	46553434	46553434	-	0.680214	0.935997	2.55182
18	46553469	46553469	-	0.0959907	0.633684	-9.74801
18	46553537	46553537	-	0.393136	0.843854	2.47079
18	46553747	46553747	-	0.891948	0.954541	-0.689513
18	46553774	46553774	-	0.856804	0.951876	-0.851898
18	46553833	46553833	-	0.353569	0.824421	-5.9039
18	46554118	46554118	-	0.917985	0.957614	-0.501166
18	46559347	46559347	-	0.611822	0.918742	2.36742
18	46559387	46559387	-	0.943452	0.961154	0.25
18	46559389	46559389	-	0.359371	0.827364	2.06877
18	46559433	46559433	-	0.31516	0.804715	-7.04884
18	46564763	46564763	-	0.960815	0.961376	-0.0658762
18	46564799	46564799	-	0.159503	0.712334	-2.1688
18	46564888	46564888	-	0.0761402	0.596284	-1.06007
18	46585189	46585189	-	0.379541	0.837959	3.03683
18	46585197	46585197	-	0.573228	0.906411	1.73246
18	46585201	46585201	-	0.179132	0.7293	3.69977
18	46585256	46585256	-	0.26895	0.788801	1.88304
18	46585299	46585299	-	0.530442	0.892046	2.13987
18	46585355	46585355	-	0.0059405	0.286804	4.44444
18	46595584	46595584	-	0.677641	0.93536	1.85339
18	46595649	46595649	-	0.151261	0.705368	4.12816
18	46595796	46595796	-	0.146075	0.700141	8.12808
18	46595809	46595809	-	0.027011	0.462797	12.8296
18	46595843	46595843	-	0.86744	0.952587	1.03348
18	46595865	46595865	-	0.696942	0.939119	-2.76639
18	46595926	46595926	-	0.436717	0.860749	-5.59102
18	46598052	46598052	-	0.823596	0.950065	0.392896
18	46598099	46598099	-	0.327835	0.810625	-1.47059
18	46598110	46598110	-	0.53163	0.892501	1.94452
18	46598134	46598134	-	0.825485	0.950123	0.4329
18	46598143	46598143	-	0.125642	0.680356	-1.25786
18	46598156	46598156	-	0.437782	0.861155	-1.07713
18	46598166	46598166	-	0.686093	0.936904	-0.498692
18	46598188	46598188	-	0.38066	0.838425	-1.14507
18	46598242	46598242	-	0.913576	0.956972	0.117226
18	46601551	46601551	-	0.270562	0.789536	-3.20851
18	46601656	46601656	-	0.34768	0.820804	-5.62583
18	46601743	46601743	-	0.331781	0.812383	-4.78315
18	46601778	46601778	-	0.813827	0.949767	-1.37221
18	46604252	46604252	-	0.0301543	0.476623	-9.83668
18	46604354	46604354	-	0.207188	0.74461	-6.26558
18	46604479	46604479	-	0.252998	0.779394	-8.77323
18	46604514	46604514	-	0.0216247	0.435886	-19.5743
18	46607171	46607171	-	0.443874	0.863477	-3.15126
18	46607463	46607463	-	0.118858	0.672683	-15.6527
18	46607675	46607675	-	0.0368804	0.506845	-8.60543
18	46607736	46607736	+	0.47343	0.873405	2.62944
18	46607944	46607944	-	0.157999	0.71093	9.08316
18	46608053	46608053	-	0.957957	0.961376	-0.316884
18	46615663	46615663	-	0.036103	0.503582	-13.0361
18	46615710	46615710	-	0.571628	0.905846	-3.1401
18	46615753	46615753	-	0.908428	0.956374	-0.493255
18	46615783	46615783	-	3.96408e-06	0.00942984	-21.2955
18	46615803	46615803	-	2.29419e-05	0.0235801	-18.2234
18	46615899	46615899	-	0.112734	0.664575	-8.95718
18	46615919	46615919	-	0.312262	0.803473	-4.4325
18	46629337	46629337	-	0.142858	0.697279	-13.51
18	46629365	46629365	-	0.475754	0.87422	-5.80294
18	46629390	46629390	-	0.0968389	0.635261	-9.53243
18	46648888	46648888	-	0.844583	0.951123	-0.778032
18	46650561	46650561	-	0.357781	0.826585	5.8021
18	46650814	46650814	-	0.654565	0.93067	-2.44621
18	46650915	46650915	-	0.0807885	0.604076	10.3787
18	46669505	46669505	-	0.992777	0.961376	-0.0673401
18	46705494	46705494	-	0.166977	0.719224	6.84524
18	46705619	46705619	-	0.0119157	0.360817	15.6453
18	46705657	46705657	-	0.184376	0.732108	8.82071
18	46705667	46705667	-	0.209037	0.745634	7.46352
18	46714386	46714386	-	0.542978	0.896565	-3.22587
18	46714476	46714476	-	0.158125	0.711069	-4.88343
18	46716383	46716383	-	0.915718	0.957286	-0.51409
18	46716404	46716404	-	0.837833	0.95073	0.964356
18	46716499	46716499	-	0.293821	0.797136	-4.80633
18	46716538	46716538	-	0.523185	0.88979	-2.22286
18	46716542	46716542	-	0.743963	0.944868	1.20952
18	46721956	46721956	-	0.6409	0.92702	-1.24091
18	46721964	46721964	-	0.397465	0.845621	-2.49169
18	46722064	46722064	-	0.575414	0.907174	2.29934
18	46722096	46722096	-	0.554973	0.900665	1.74883
18	46722146	46722146	-	0.37209	0.834267	-4.64657
18	46722184	46722184	-	0.851559	0.951364	1.0541
18	46723899	46723899	-	0.567433	0.904609	3.15087
18	46724001	46724001	-	0.131048	0.685594	4.83682
18	46724032	46724032	-	0.570031	0.905337	-2.93866
18	46724230	46724230	-	0.428239	0.857663	2.84288
18	46724257	46724257	-	0.165081	0.717393	8.58909
18	46724298	46724298	-	0.682961	0.936472	-1.22927
18	46724325	46724325	-	0.939409	0.960456	0.389492
18	46724331	46724331	-	0.542741	0.896455	-3.50384
18	46724471	46724471	-	0.292921	0.796884	5.60027
18	46724575	46724575	-	0.492266	0.879903	-4.87288
18	46724673	46724673	-	0.490204	0.879176	-5.10347
18	46724718	46724718	-	0.509857	0.885612	3.57143
18	46724802	46724802	-	0.0113512	0.354716	11.8832
18	46724866	46724866	-	0.844778	0.951123	-1.02041
18	46727162	46727162	-	0.670399	0.933986	2.56447
18	46727189	46727189	-	0.899776	0.955306	-0.56341
18	46727201	46727201	-	0.764439	0.946731	1.44307
18	46727246	46727246	-	0.151766	0.705906	6.06071
18	46727401	46727401	-	0.721163	0.942407	1.15294
18	46727411	46727411	-	0.497967	0.881653	-2.77676
18	46727545	46727545	-	0.878746	0.953403	-0.789474
18	46729085	46729085	-	0.657901	0.93134	1.01884
18	46729249	46729249	-	0.121809	0.676066	-2.56818
18	46729286	46729286	-	0.639844	0.926655	2.2511
18	46729594	46729594	-	0.910599	0.956655	0.630631
18	46729638	46729638	-	0.996983	0.961376	0.0118742
18	46733751	46733751	-	0.365605	0.830659	-3.27047
18	46733877	46733877	-	0.119227	0.673075	-5.89672
18	46733981	46733981	-	0.231668	0.762501	-4.65021
18	46734126	46734126	-	0.0659666	0.583372	-7.86087
18	46734211	46734211	-	0.631625	0.924412	-3.36337
18	46741160	46741160	-	0.123192	0.677757	-1.86916
18	46741206	46741206	-	0.394853	0.84464	-1.37265
18	46741214	46741214	-	0.26942	0.788995	-0.740741
18	46741223	46741223	-	0.456084	0.867639	1.02446
18	46741714	46741714	-	0.207192	0.74461	1.0989
18	46741725	46741725	-	0.545384	0.897341	1.23933
18	46741736	46741736	-	0.26759	0.788096	-0.970874
18	46741741	46741741	-	0.746254	0.945084	0.961538
18	46742741	46742741	-	0.283307	0.794539	-0.680272
18	46742812	46742812	-	0.427874	0.857527	-0.754488
18	46742890	46742890	-	0.559878	0.902346	-0.662281
18	46742892	46742892	-	0.592717	0.912558	-1.17033
18	46742909	46742909	-	0.407788	0.849561	-0.974462
18	46742984	46742984	-	0.734727	0.944214	-0.292398
18	46743025	46743025	-	0.825197	0.950123	-0.280519
18	46743048	46743048	-	0.00887428	0.327963	4.2328
18	46743096	46743096	-	0.954733	0.961376	0.112639
18	46743140	46743140	-	0.202691	0.741652	0.909091
18	46743156	46743156	-	0.339327	0.816431	3.2044
18	46743211	46743211	-	0.652279	0.930013	3.1971
18	46743214	46743214	-	0.259986	0.783722	-9.55784
18	46743294	46743294	-	0.0105367	0.347068	-12.6571
18	46745772	46745772	-	0.62334	0.92214	-3.62466
18	46745778	46745778	-	0.974939	0.961376	-0.19288
18	46745819	46745819	-	0.514322	0.886885	4.44438
18	46745834	46745834	-	0.364263	0.829902	4.09221
18	46745867	46745867	-	0.908419	0.956374	0.755342
18	46745967	46745967	-	0.14917	0.703208	-6.57466
18	46849433	46849433	-	0.59547	0.913414	1.15767
18	46849489	46849489	-	0.00519141	0.273149	-5.95764
18	46849506	46849506	-	0.71018	0.941083	0.817501
18	46849516	46849516	-	0.640087	0.926719	-1.57453
18	46849531	46849531	-	0.347073	0.820525	2.84091
18	46849539	46849539	-	0.965764	0.961376	0.395257
18	46849544	46849544	-	0.898292	0.955218	1.20216
18	46849568	46849568	-	0.415668	0.852898	1.0009
18	46849648	46849648	-	0.428232	0.857659	-1.19477
18	46849666	46849666	-	0.675475	0.934957	0.530447
18	46849690	46849690	-	0.28156	0.79411	1.80168
18	46849736	46849736	-	0.169401	0.721249	-2.7037
18	46849745	46849745	-	0.0575054	0.57125	-2.41935
18	46849901	46849901	-	0.378615	0.837544	1.91651
18	46881299	46881299	-	0.427643	0.857474	3.1074
18	46881315	46881315	-	0.872342	0.953003	0.505107
18	46881352	46881352	-	0.943897	0.961239	-0.309189
18	46881368	46881368	-	0.904863	0.955931	-0.478469
18	46881384	46881384	-	0.518545	0.888351	3.01757
18	46909242	46909242	-	0.0613378	0.576938	-3.77415
18	46909252	46909252	-	0.671658	0.934259	-1.19897
18	46909320	46909320	-	0.712194	0.941264	-0.569072
18	46909441	46909441	-	0.283509	0.794548	-2.08083
18	46914840	46914840	-	0.0186848	0.418277	10.1519
18	46914956	46914956	-	0.0433506	0.532439	9.21343
18	46915010	46915010	-	0.495933	0.881125	3.22401
18	46915041	46915041	-	0.163648	0.716102	-8.05385
18	46915057	46915057	-	0.523936	0.890065	-5.03513
18	46918674	46918674	-	0.474953	0.873888	-2.05842
18	46918770	46918770	-	0.000735449	0.122352	-11.4784
18	46918845	46918845	-	0.0673403	0.585265	-14.5903
18	46918863	46918863	-	0.00321626	0.226227	-21.0307
18	46918879	46918879	-	0.00199999	0.187407	-22.9088
18	46918887	46918887	-	7.26287e-05	0.0420819	-24.6947
18	46918957	46918957	-	9.526e-05	0.0477482	-20.3337
18	46918999	46918999	-	0.000152374	0.059341	-20.0525
18	46919011	46919011	-	9.55818e-05	0.0478418	-19.539
18	46919013	46919013	-	9.19549e-06	0.0144834	-24.3784
18	46919039	46919039	-	0.00307202	0.222094	-18.5616
18	46919050	46919050	-	3.22877e-05	0.0281816	-21.5578
18	46919121	46919121	-	0.287335	0.795407	-8.62466
18	46919125	46919125	-	0.0308158	0.479568	-14.5002
18	46920920	46920920	-	0.107565	0.656206	-1.6129
18	46920938	46920938	-	0.745068	0.945062	-0.985556
18	46921312	46921312	-	0.82083	0.949966	-0.494505
18	46957553	46957553	-	0.380997	0.838558	5.2162
18	46957627	46957627	-	0.00955248	0.335705	-14.9518
18	46957650	46957650	-	0.0369443	0.507076	-15.8065
18	46957713	46957713	-	0.00306482	0.22183	-12.6804
18	46957715	46957715	-	0.0805236	0.603476	-9.17712
18	46957756	46957756	-	0.00873958	0.326909	-15.0149
18	46957783	46957783	-	0.0194019	0.422389	-12.8
18	46957800	46957800	-	0.00869615	0.326117	-15.9586
18	46957818	46957818	-	0.00625434	0.291312	-17.5159
18	46957837	46957837	-	0.0265025	0.459758	-13.1751
18	46957942	46957942	-	0.0247582	0.45122	-13.8944
18	46958003	46958003	-	0.199721	0.73982	-8.10671
18	46958006	46958006	-	0.297088	0.798448	-6.96012
18	46958104	46958104	-	0.884261	0.953763	-0.684031
18	46958499	46958499	-	0.833914	0.950502	-0.535201
18	46958530	46958530	-	0.9367	0.960195	0.138226
18	46958675	46958675	-	0.138097	0.693409	-1.51515
18	46959185	46959185	-	0.154823	0.708147	0.952381
18	46959188	46959188	-	0.335675	0.814532	-0.549451
18	46959200	46959200	-	0.33905	0.816249	-0.502513
18	46959275	46959275	-	0.224265	0.756683	-1.64566
18	46959325	46959325	-	0.59971	0.914813	-0.93451
18	46959341	46959341	-	0.126395	0.681282	-1.11111
18	46959343	46959343	-	0.80816	0.949371	0.564152
18	46993536	46993536	-	0.371403	0.833918	-4.38814
18	46993543	46993543	-	0.424149	0.855914	-2.07957
18	47216186	47216186	-	0.249193	0.776881	-4.65517
18	47216292	47216292	-	0.962558	0.961376	0.164575
18	47216331	47216331	-	0.553609	0.900244	-2.43174
18	47216442	47216442	-	0.481391	0.876328	-3.25547
18	47330577	47330577	-	0.385072	0.840263	1.65033
18	47330638	47330638	-	0.532979	0.892932	-0.977846
18	47349751	47349751	-	0.282527	0.794391	-6.12769
18	47349783	47349783	-	0.737118	0.944399	-2.13904
18	47353321	47353321	-	0.0567919	0.570127	-9.31161
18	47358837	47358837	-	0.213279	0.748501	6.46341
18	47358909	47358909	-	0.346023	0.819897	-3.56225
18	47367578	47367578	-	0.170217	0.721966	1.28205
18	47367580	47367580	-	0.513956	0.886827	-1.22888
18	47367610	47367610	-	0.855016	0.951723	0.204403
18	47367638	47367638	-	0.767567	0.947169	0.342282
18	47367674	47367674	-	0.368846	0.832547	-0.943087
18	47367680	47367680	-	0.666433	0.933174	0.384615
18	47367763	47367763	-	0.151986	0.70605	1.72961
18	47367802	47367802	-	0.324489	0.809006	2.53225
18	47367808	47367808	-	0.891562	0.954467	-0.200908
18	47367815	47367815	-	0.674037	0.934716	-0.98637
18	47367818	47367818	-	0.356853	0.826203	-0.757576
18	47368216	47368216	-	0.296398	0.798245	-0.869565
18	47368244	47368244	-	0.157679	0.710702	3.43533
18	47368252	47368252	-	0.0239144	0.447411	2.91262
18	47368255	47368255	-	0.444941	0.863858	1.19844
18	47368263	47368263	-	0.294187	0.797244	-0.689655
18	47368267	47368267	-	0.533616	0.893145	-1.1114
18	47368269	47368269	-	0.673689	0.934676	0.816766
18	47368274	47368274	-	0.00477237	0.264678	-4.63576
18	47368279	47368279	-	0.700983	0.939727	0.679019
18	47368289	47368289	-	0.306736	0.801451	1.9103
18	47368292	47368292	-	0.0238703	0.447212	2.32558
18	47368319	47368319	-	0.320796	0.807338	1.85019
18	47368347	47368347	-	0.813493	0.949731	0.209174
18	47368359	47368359	-	0.925835	0.958659	-0.189917
18	47368413	47368413	-	0.702977	0.9399	-0.656604
18	47368416	47368416	-	0.2956	0.797919	2.10784
18	47369892	47369892	-	0.442239	0.862883	1.15375
18	47369894	47369894	-	0.676259	0.935071	0.750645
18	47369897	47369897	-	0.745397	0.945084	0.383864
18	47369905	47369905	-	0.50155	0.882684	-1.20178
18	47369909	47369909	-	0.63619	0.925812	0.932244
18	47369911	47369911	-	0.906777	0.956126	-0.16687
18	47370150	47370150	-	0.192324	0.736669	-2.0279
18	47370190	47370190	-	0.804176	0.949134	0.467386
18	47370219	47370219	-	0.873596	0.953049	-0.212121
18	47370227	47370227	-	0.766464	0.947037	0.404724
18	47370251	47370251	-	0.162672	0.715524	-1.53846
18	47371058	47371058	-	0.337031	0.81523	2.83466
18	47371085	47371085	-	0.145724	0.699872	-2.95182
18	47371125	47371125	-	0.780192	0.947881	-0.601708
18	47371127	47371127	-	0.603129	0.915929	-1.20657
18	47371131	47371131	-	0.41842	0.853816	-1.49176
18	47371145	47371145	-	0.459922	0.868906	-1.03933
18	47371161	47371161	-	0.178234	0.728648	-3.54141
18	47433576	47433576	-	0.919003	0.957765	0.287241
18	47433623	47433623	-	0.0146357	0.388063	14.0247
18	47433634	47433634	-	0.0468695	0.544477	12.8955
18	47433663	47433663	-	0.404678	0.84858	5.24674
18	47433669	47433669	-	0.503643	0.883478	5.0273
18	47433686	47433686	-	0.344287	0.818967	6.0244
18	47433718	47433718	-	0.3998	0.846512	-2.32372
18	47475418	47475418	-	0.304722	0.800696	6.82159
18	47475762	47475762	-	0.297369	0.798497	4.13173
18	47475764	47475764	-	0.490399	0.879249	-2.9844
18	47475792	47475792	-	0.763989	0.946699	-1.86633
18	47492855	47492855	-	0.648163	0.928845	-2.55933
18	47492918	47492918	-	0.151166	0.705275	7.53866
18	47493038	47493038	-	0.772018	0.947516	-1.52015
18	47493067	47493067	-	0.633201	0.924927	2.62874
18	47493132	47493132	-	0.88234	0.953563	0.583791
18	47493210	47493210	-	0.252916	0.779394	-4.03768
18	47493297	47493297	-	0.249532	0.777077	-4.50214
18	47493332	47493332	-	0.214184	0.749019	-8.41842
18	47493360	47493360	-	0.111768	0.662823	-8.07988
18	47493478	47493478	-	0.610764	0.918487	-2.48938
18	47569360	47569360	-	0.233015	0.763749	11.3288
18	47569400	47569400	-	0.0967091	0.635082	9.62963
18	47569952	47569952	-	0.323263	0.808579	6.33333
18	47606608	47606608	-	0.750181	0.945588	-1.70054
18	47606629	47606629	-	0.531432	0.892415	2.71605
18	47606687	47606687	-	0.0942167	0.62991	6.42939
18	47606706	47606706	-	0.241141	0.770512	7.2109
18	47704091	47704091	-	0.781072	0.947938	1.72818
18	47704096	47704096	-	0.473165	0.873295	-4.93506
18	47704098	47704098	-	0.567486	0.904621	3.80841
18	47736817	47736817	+	0.405674	0.848904	-3.43027
18	47736818	47736818	-	0.0175048	0.410276	-7.21934
18	47736930	47736930	-	0.0824468	0.606839	-6.03607
18	48031752	48031752	-	0.155884	0.708894	3.20068
18	48031799	48031799	-	0.485873	0.877683	2.14089
18	48031947	48031947	-	0.0700759	0.588331	-5.94077
18	48031974	48031974	-	0.591452	0.912213	-2.19414
18	48046699	48046699	-	0.340655	0.817084	-3.24859
18	48046708	48046708	-	0.485453	0.877552	-2.66299
18	48046734	48046734	-	0.93786	0.960285	-0.484624
18	49213762	49213762	-	0.415906	0.85303	-3.07068
18	49213765	49213765	-	0.0476871	0.547226	-8.32088
18	49213795	49213795	-	0.707391	0.940618	-1.67543
18	49213889	49213889	-	0.719648	0.942117	-2.39922
18	49360428	49360428	-	0.0360718	0.503582	-11.4644
18	49360455	49360455	-	0.184186	0.732059	8.5585
18	49360498	49360498	-	0.371294	0.833899	4.11144
18	49488562	49488562	-	0.61052	0.918404	1.09524
18	49488591	49488591	-	0.259039	0.78308	-0.806452
18	49488612	49488612	-	0.429343	0.858055	-1.17125
18	49500790	49500790	-	0.0265273	0.460032	-14.6849
18	49500817	49500817	-	0.888245	0.954204	-0.683857
18	49500930	49500930	-	0.264911	0.786686	2.40178
18	49500999	49500999	-	0.343746	0.818576	-1.93878
18	49501030	49501030	-	0.565085	0.903936	-0.744143
18	49501081	49501081	-	0.0334424	0.491055	-3.10743
18	49501094	49501094	-	0.0706841	0.588939	1.16279
18	49501134	49501134	-	0.906322	0.95606	-0.128329
18	49530523	49530523	-	0.546239	0.897608	3.61857
18	49530593	49530593	-	0.242829	0.771749	-5.89602
18	49530637	49530637	-	0.0447859	0.53722	-9.23077
18	49530716	49530716	-	0.540877	0.895831	-4.20001
18	49549953	49549953	-	0.87448	0.953115	0.769613
18	49559683	49559683	-	0.943292	0.961139	0.379895
18	49559705	49559705	-	0.0116533	0.358109	18.6503
18	49559725	49559725	-	0.884622	0.953763	-0.821794
18	49559729	49559729	-	0.0872546	0.616103	11.6711
18	49559758	49559758	-	0.394839	0.844639	4.63387
18	49559808	49559808	-	0.827144	0.950206	-1.50997
18	49650145	49650145	-	0.028704	0.470678	-8.80235
18	49650180	49650180	-	0.431132	0.858577	3.84615
18	49698240	49698240	-	0.216859	0.750726	4.77167
18	49698253	49698253	-	0.764143	0.946719	-0.988223
18	49698327	49698327	-	0.162119	0.715189	-5.54995
18	49698377	49698377	-	0.70118	0.939755	-0.954418
18	49698411	49698411	-	0.159851	0.712801	5.73887
18	49746965	49746965	-	0.0151261	0.392193	-10.0332
18	49746974	49746974	-	0.986858	0.961376	0.0606061
18	49747038	49747038	-	0.0835867	0.609255	-9.14478
18	49747481	49747481	-	0.653433	0.930368	2.21542
18	49747521	49747521	-	0.763017	0.946582	-2.42165
18	49747555	49747555	-	0.815661	0.949767	-1.55844
18	49756602	49756602	-	0.46992	0.872334	2.74418
18	49756607	49756607	-	0.484808	0.877329	-2.44401
18	49769445	49769445	+	0.00621362	0.29046	6.24434
18	49770794	49770794	-	0.606253	0.916916	4.60177
18	49770812	49770812	-	0.271381	0.789846	-6.45821
18	49771056	49771056	-	0.427149	0.857262	4.46725
18	49771094	49771094	-	0.376442	0.836599	-7.03783
18	49771110	49771110	-	0.601565	0.915413	2.6522
18	49771117	49771117	-	0.859157	0.951969	0.934147
18	49771132	49771132	-	0.823402	0.950065	-1.53099
18	49771159	49771159	-	0.811692	0.949601	1.03537
18	49771220	49771220	-	0.103559	0.648699	5.35714
18	49771293	49771293	-	0.197202	0.738772	5.36131
18	49798098	49798098	-	0.0116884	0.358432	-8.6945
18	49798170	49798170	-	0.789835	0.948476	-1.24378
18	49833306	49833306	-	0.601067	0.915306	-0.704403
18	49833319	49833319	-	0.506168	0.884439	-0.677798
18	49833342	49833342	-	0.771349	0.947458	-0.279276
18	49833387	49833387	-	0.0368787	0.506845	-1.5444
18	49833518	49833518	-	0.588203	0.911005	-0.701235
18	49833521	49833521	-	0.542074	0.896253	0.819119
18	49833554	49833554	-	0.810034	0.949476	0.303321
18	49833598	49833598	-	0.0865662	0.614939	-1.40264
18	49833621	49833621	-	0.349027	0.821729	-0.936849
18	49833650	49833650	-	0.770665	0.947382	0.153134
18	49833662	49833662	-	0.145805	0.699965	0.989038
18	49833798	49833798	-	0.558166	0.901797	-0.97481
18	49839103	49839103	-	0.0518837	0.559006	-10.9539
18	49968917	49968917	-	0.141011	0.695925	-5.63725
18	49969070	49969070	-	0.638177	0.926358	1.46853
18	49978526	49978526	-	0.137122	0.692386	-8.95496
18	49978562	49978562	-	0.0193348	0.421884	-21.0836
18	49978598	49978598	-	0.00238194	0.200694	-16.0965
18	49978703	49978703	-	0.852305	0.951495	-0.480925
18	49978802	49978802	-	0.150255	0.704209	-2.25928
18	49978816	49978816	-	0.507664	0.88491	0.890262
18	49978826	49978826	-	0.818613	0.94991	0.326115
18	49978842	49978842	-	0.116463	0.669376	-1.28205
18	49978974	49978974	-	0.770553	0.947379	-0.315438
18	49979094	49979094	-	0.0561583	0.568928	2.20709
18	49979125	49979125	-	0.111992	0.663322	-2.14515
18	49980535	49980535	-	0.546636	0.897694	-1.05893
18	49980569	49980569	-	0.902414	0.955609	0.606061
18	50022881	50022881	-	0.0296496	0.474874	13.1606
18	50022898	50022898	-	0.152221	0.706285	-8.91504
18	50022906	50022906	-	0.0135276	0.377442	12.9951
18	50022935	50022935	-	0.822227	0.949966	-1.09627
18	50022946	50022946	-	0.511695	0.886098	2.12915
18	50023018	50023018	-	0.792209	0.948571	0.994579
18	50023094	50023094	-	0.140101	0.695064	3.84704
18	50023109	50023109	-	0.202887	0.741803	3.53297
18	50023195	50023195	-	0.294645	0.797379	-2.53079
18	50023222	50023222	-	0.246184	0.774525	-3.29227
18	50023264	50023264	-	0.858925	0.951958	-0.408674
18	50023279	50023279	-	0.270669	0.78964	-2.3289
18	50023314	50023314	-	0.522388	0.889564	2.71605
18	50023343	50023343	-	0.326465	0.809984	1.87222
18	50024019	50024019	-	0.472359	0.873122	-5.72552
18	50024026	50024026	-	0.0784505	0.600201	-9.50362
18	50025418	50025418	-	0.365643	0.830705	3.77948
18	50025434	50025434	-	0.871378	0.952966	-0.360819
18	50025442	50025442	-	0.118721	0.672558	-6.18192
18	50025482	50025482	-	0.482713	0.876579	-2.35281
18	50028484	50028484	-	0.546942	0.897735	-3.59975
18	50028669	50028669	-	0.826924	0.950197	1.71051
18	50028729	50028729	-	0.0233659	0.445199	16.451
18	50028765	50028765	-	0.137817	0.693111	11.3763
18	50029062	50029062	-	0.409031	0.85016	-6.51072
18	50030613	50030613	-	0.703262	0.939914	1.39251
18	50030624	50030624	-	0.269118	0.788898	4.40766
18	50030660	50030660	-	0.702716	0.9399	2.15355
18	50030708	50030708	-	0.11986	0.673579	9.20746
18	50030752	50030752	-	0.228024	0.760015	5.14705
18	50031016	50031016	-	0.377136	0.836772	-4.8085
18	50031152	50031152	-	0.276988	0.792296	5.38423
18	50031202	50031202	-	0.932869	0.95968	-0.440771
18	50031215	50031215	-	0.44128	0.862552	5.64395
18	50031223	50031223	-	0.387556	0.84128	-6.89872
18	50031268	50031268	-	0.245382	0.773881	-7.9697
18	50031286	50031286	-	0.717117	0.941823	-1.81233
18	50031301	50031301	-	0.437634	0.861078	-5.3591
18	50035281	50035281	-	0.0771224	0.597794	-7.16968
18	50035283	50035283	-	0.276775	0.792174	-5.91459
18	50035428	50035428	-	0.462128	0.869665	3.33493
18	50035559	50035559	-	0.581877	0.90907	1.86719
18	50035569	50035569	-	0.45751	0.86815	4.01379
18	50035612	50035612	-	0.00452116	0.259295	7.37793
18	50035648	50035648	-	0.497276	0.881383	3.02381
18	50035683	50035683	-	0.877342	0.95332	-1.19566
18	50051930	50051930	-	0.312501	0.80365	-3.54987
18	50052012	50052012	-	0.47925	0.87545	2.0008
18	50052035	50052035	-	0.0974342	0.636747	-5.08382
18	50052049	50052049	-	0.584937	0.910019	-1.71308
18	50052066	50052066	-	0.137703	0.692973	-6.3336
18	50058708	50058708	-	0.412491	0.851635	-2.62817
18	50083677	50083677	-	0.14256	0.697136	9.78643
18	50083712	50083712	-	0.733479	0.944092	1.8264
18	50113038	50113038	-	0.102557	0.6468	2.88377
18	50113085	50113085	-	0.0975535	0.637002	-2.51377
18	50113090	50113090	-	0.59776	0.914156	-0.46311
18	50113108	50113108	-	0.186975	0.733865	1.76269
18	50113172	50113172	-	0.147486	0.701507	-5.16129
18	50113221	50113221	-	0.728019	0.943457	-0.754976
18	50113262	50113262	-	0.253334	0.779514	-5.6181
18	50127449	50127449	-	0.203004	0.741837	6.96194
18	50127477	50127477	-	0.303349	0.800156	3.03436
18	50127553	50127553	-	0.1625	0.715435	-5.03269
18	50127889	50127889	-	0.081979	0.606118	-4.40513
18	50127969	50127969	-	0.436214	0.86053	-3.62221
18	50127980	50127980	-	0.807997	0.949371	-0.86842
18	50128085	50128085	-	0.979112	0.961376	-0.0420212
18	50130745	50130745	-	0.290458	0.796255	-5.63987
18	50130758	50130758	-	0.415101	0.852684	-2.7618
18	50130809	50130809	-	0.546679	0.897694	2.88221
18	50137055	50137055	-	0.884828	0.953784	0.131907
18	50184881	50184881	-	0.681215	0.936151	-2.46454
18	50184896	50184896	-	0.142354	0.696919	5.71506
18	50229089	50229089	-	0.134466	0.689529	-5.18496
18	50229124	50229124	-	0.860935	0.952221	-0.981254
18	50229258	50229258	-	0.0110772	0.3519	-6.94594
18	50229282	50229282	-	0.499682	0.882074	0.931199
18	50229365	50229365	-	0.724545	0.942997	0.737705
18	50861624	50861624	-	0.351691	0.823219	-4.16051
18	50861679	50861679	-	0.183618	0.731615	-6.55941
18	50948459	50948459	-	0.463102	0.870005	-2.51848
18	51003012	51003012	-	0.0442729	0.535507	6.69753
18	51003014	51003014	-	0.745523	0.945084	-1.12263
18	51003020	51003020	-	0.657061	0.931215	0.974692
18	51003022	51003022	-	0.870327	0.952809	0.463413
18	51003029	51003029	-	0.551421	0.899406	1.22413
18	51003036	51003036	-	0.436822	0.860771	-2.06718
18	51003038	51003038	-	0.77586	0.9477	-0.737968
18	51003049	51003049	-	0.668367	0.93359	0.84945
18	51003057	51003057	-	0.396228	0.845002	-2.51727
18	51003059	51003059	-	0.601855	0.915551	-1.01482
18	51003065	51003065	-	0.758345	0.946229	-0.603949
18	51003069	51003069	-	0.747754	0.94523	0.609756
18	51003087	51003087	+	0.162664	0.715524	-3.58885
18	51003088	51003088	-	0.653813	0.93047	0.722086
18	51003095	51003095	-	0.333771	0.813354	2.13246
18	51003105	51003105	-	0.675819	0.934982	0.591292
18	51003113	51003113	+	0.529411	0.891739	-2.1164
18	51003114	51003114	-	0.376109	0.836426	3.48338
18	51003128	51003128	+	0.876497	0.953276	-0.567934
18	51003129	51003129	-	0.395845	0.844888	-2.6652
18	51003136	51003136	+	0.603748	0.91615	-1.82491
18	51003137	51003137	-	0.819169	0.949916	0.8879
18	51003146	51003146	-	0.331217	0.812066	2.85939
18	51003163	51003163	-	0.255853	0.781044	2.78169
18	51003177	51003177	-	0.204509	0.742842	-3.57771
18	51003201	51003201	-	0.615375	0.91979	-1.78506
18	51003218	51003218	+	0.658135	0.93138	-2.18734
18	51003219	51003219	-	0.933207	0.959716	0.41748
18	51003229	51003229	+	0.878405	0.953373	-0.820035
18	51003230	51003230	-	0.768642	0.947211	-0.985442
18	51003251	51003251	+	0.905906	0.956026	0.493697
18	51112940	51112940	-	0.278826	0.793103	-0.621118
18	51113010	51113010	-	0.643308	0.927744	0.652174
18	51117266	51117266	-	0.12398	0.678619	2.43943
18	51117293	51117293	-	0.436144	0.860479	1.88764
18	51117312	51117312	-	0.734872	0.944231	0.407362
18	51130595	51130595	-	0.401017	0.847022	-3.15301
18	51130725	51130725	-	0.0308898	0.479949	-10.5899
18	51130728	51130728	-	0.0997081	0.641449	-8.09163
18	51149632	51149632	-	0.434552	0.859904	5.32017
18	51151005	51151005	-	0.875933	0.95326	-0.287065
18	51155289	51155289	-	0.904299	0.955856	0.505206
18	51155332	51155332	-	0.236581	0.766608	4.40544
18	51155489	51155489	-	0.599789	0.91483	1.18615
18	51155515	51155515	-	0.489335	0.878922	0.960145
18	51155574	51155574	-	0.453706	0.866853	-1.6361
18	51165159	51165159	-	0.0012144	0.152665	-20.7164
18	51165341	51165341	-	0.13451	0.689638	-12.3964
18	52322995	52322995	-	0.78103	0.947932	1.41107
18	52323021	52323021	-	0.986044	0.961376	0.0572123
18	52349101	52349101	-	0.567675	0.904636	2.05941
18	52349148	52349148	-	0.318756	0.806203	1.38221
18	52349194	52349194	-	0.843586	0.951043	0.249176
18	52349279	52349279	-	0.731556	0.943793	1.94768
18	52409866	52409866	-	0.0683494	0.58629	-9.72892
18	52409894	52409894	-	0.685728	0.936883	-2.56186
18	52409940	52409940	-	0.559103	0.902077	1.55451
18	52409971	52409971	-	0.372534	0.834483	-0.966561
18	52409973	52409973	-	0.149985	0.703867	1.56575
18	52410076	52410076	-	0.487343	0.878266	-0.984637
18	52410237	52410237	-	0.763161	0.946608	-1.23882
18	52410307	52410307	-	0.962193	0.961376	-0.0958248
18	52410337	52410337	-	0.0773498	0.598318	-6.71987
18	52465242	52465242	-	0.756581	0.946052	0.420673
18	52465273	52465273	-	0.261854	0.784976	-3.13333
18	52465355	52465355	-	0.547369	0.89788	-2.34301
18	52465371	52465371	-	0.0248079	0.451516	-6.33503
18	52465381	52465381	-	0.465722	0.871052	1.47265
18	52465457	52465457	-	0.851626	0.951364	0.265171
18	52465495	52465495	-	0.349211	0.821768	-0.946089
18	52465532	52465532	-	0.105291	0.652094	-1.21212
18	52465546	52465546	-	0.103778	0.649102	-1.36986
18	52466172	52466172	-	0.876875	0.953307	-0.247719
18	52466176	52466176	-	0.647509	0.92869	-0.356394
18	52466182	52466182	-	0.296362	0.798245	-0.273224
18	52466186	52466186	-	0.0856357	0.613086	1.21553
18	52466190	52466190	-	0.508417	0.885219	-0.445867
18	52466221	52466221	-	0.672285	0.93438	0.380899
18	52466267	52466267	-	0.118662	0.672481	1.86535
18	52466289	52466289	-	0.48028	0.875964	-0.436947
18	52466316	52466316	-	0.934165	0.959826	-0.068273
18	52466352	52466352	-	0.638132	0.926342	0.698198
18	52466420	52466420	-	0.768926	0.947257	-0.893275
18	52466461	52466461	-	0.261084	0.784467	1.08396
18	52488155	52488155	-	0.635402	0.925544	-1.41477
18	52527549	52527549	-	0.186654	0.733726	2.5027
18	52527551	52527551	-	0.510713	0.885816	1.66052
18	52527573	52527573	-	0.907799	0.956269	0.201026
18	52527594	52527594	-	0.410872	0.850968	-0.852296
18	52527605	52527605	-	0.528178	0.891306	0.800945
18	52527700	52527700	-	0.738058	0.944519	0.243206
18	52527788	52527788	-	0.452139	0.866384	0.613057
18	52527841	52527841	-	0.698355	0.939381	0.352632
18	52527896	52527896	-	0.902457	0.955618	0.120171
18	52527901	52527901	-	0.197403	0.738874	0.763359
18	52527964	52527964	-	0.272486	0.790191	-0.680272
18	52528018	52528018	-	0.795516	0.948736	0.334225
18	52528093	52528093	-	0.0728275	0.592126	1.14286
18	52528101	52528101	-	0.240272	0.769734	-1.28904
18	52528121	52528121	-	0.256087	0.78112	-1.68488
18	52528814	52528814	-	0.183014	0.731308	1.38889
18	52558946	52558946	-	0.737065	0.944399	0.344828
18	52666718	52666718	-	0.068957	0.587022	-17.7656
18	52666750	52666750	-	0.467774	0.871673	-5.36398
18	52666792	52666792	-	0.246051	0.774404	-4.43723
18	52666804	52666804	-	0.601776	0.915498	-2.18969
18	52677121	52677121	-	0.96889	0.961376	-0.182186
18	52677189	52677189	-	0.0718234	0.59078	-8.06595
18	52677281	52677281	-	0.549568	0.898735	1.57182
18	52679573	52679573	-	0.546674	0.897694	-1.13893
18	52679575	52679575	-	0.155418	0.708552	-1.55039
18	52679603	52679603	-	0.806586	0.949371	0.323598
18	52679782	52679782	-	0.73566	0.944271	-1.6377
18	52693792	52693792	-	0.742655	0.944746	-2.21982
18	52771712	52771712	-	0.122875	0.677199	8.30122
18	52771780	52771780	-	0.0219677	0.438142	9.04635
18	52790658	52790658	-	0.378489	0.837491	3.52916
18	52860429	52860429	-	0.947251	0.961376	-0.317292
18	52860522	52860522	-	0.985899	0.961376	0.0694269
18	52909694	52909694	-	0.604971	0.916504	-2.08746
18	52909702	52909702	-	0.33397	0.813512	-3.22345
18	52909732	52909732	-	0.215873	0.750019	-7.53723
18	52909782	52909782	-	0.313062	0.803804	-5.79681
18	52909946	52909946	-	0.0944442	0.630437	-12.8869
18	52935170	52935170	-	0.557685	0.901671	2.63158
18	52935191	52935191	-	0.760082	0.946333	1.68595
18	52935346	52935346	-	0.211575	0.747334	1.54415
18	52935359	52935359	-	0.659574	0.931618	0.442236
18	52935382	52935382	-	0.942034	0.960927	0.10647
18	52935465	52935465	-	0.0896434	0.620883	-1.7364
18	52935481	52935481	-	0.842447	0.95097	-0.181282
18	52935573	52935573	-	0.0719327	0.590809	3.04511
18	52935581	52935581	-	0.624533	0.922463	1.29761
18	52956820	52956820	-	0.794748	0.948675	0.280576
18	52956828	52956828	-	0.141714	0.696447	1.80698
18	52956853	52956853	-	0.485065	0.877423	-0.963427
18	52956900	52956900	-	0.0790601	0.601057	7.11876
18	52960070	52960070	-	0.522857	0.889691	-1.45936
18	52960179	52960179	-	0.140094	0.695064	-3.05369
18	52960189	52960189	-	0.049017	0.551676	-3.61032
18	52960214	52960214	-	0.468374	0.871845	-1.13747
18	52960248	52960248	-	0.754027	0.945815	-0.789474
18	52960255	52960255	-	0.987448	0.961376	0.0398724
18	52960284	52960284	-	0.898036	0.955208	-0.748527
18	52960296	52960296	-	0.93644	0.960147	-0.409111
18	53033348	53033348	-	0.0200645	0.426769	-8.41373
18	53033544	53033544	-	0.267354	0.787939	2.70047
18	53058664	53058664	-	0.526577	0.89077	-2.04545
18	53058687	53058687	-	0.511308	0.885977	-2.23443
18	53058697	53058697	-	0.120193	0.67405	7.80881
18	53058730	53058730	-	0.877695	0.95332	0.769826
18	53058758	53058758	-	0.321864	0.807799	-3.85961
18	53058829	53058829	-	0.404925	0.848654	2.98048
18	53058834	53058834	-	0.670942	0.934088	-1.15845
18	53058836	53058836	-	0.429079	0.857952	2.34103
18	53149321	53149321	-	0.440981	0.862355	-3.04363
18	53158910	53158910	-	0.794012	0.948649	-1.07083
18	53158919	53158919	-	0.459944	0.868906	-3.44664
18	53159168	53159168	-	0.283783	0.794565	-3.61675
18	53159227	53159227	-	0.8894	0.954341	0.447803
18	53159269	53159269	-	0.783237	0.948167	-1.15639
18	53161586	53161586	-	0.679157	0.935719	-2.39918
18	53161729	53161729	-	0.996129	0.961376	-0.0238949
18	53161761	53161761	-	0.0747641	0.594539	-18.2567
18	53161763	53161763	-	0.0461566	0.541965	-17.9244
18	53161878	53161878	-	0.900519	0.955405	-0.621891
18	53161953	53161953	-	0.911275	0.956734	-0.609756
18	53161965	53161965	-	0.845125	0.951125	0.807659
18	53161988	53161988	-	0.283171	0.794533	-8.4816
18	53162746	53162746	-	0.969859	0.961376	-0.110571
18	53162815	53162815	-	0.976044	0.961376	-0.0825728
18	53162906	53162906	-	0.94094	0.960714	0.428574
18	53162984	53162984	-	0.100888	0.643739	10.0212
18	53174136	53174136	-	0.134884	0.69011	-4.72967
18	53174152	53174152	-	0.256668	0.781481	-3.15178
18	53174165	53174165	-	0.351683	0.823219	2.62139
18	53174201	53174201	-	0.662967	0.932422	1.15338
18	53174221	53174221	-	0.242883	0.771829	2.34803
18	53174225	53174225	-	0.959068	0.961376	-0.112907
18	53174242	53174242	-	0.233489	0.764011	2.47957
18	53174258	53174258	-	0.490942	0.87947	1.66855
18	53174389	53174389	-	0.775914	0.9477	0.818783
18	53174417	53174417	-	0.566363	0.904255	-0.72257
18	53174419	53174419	-	0.750184	0.945588	-0.995002
18	53174494	53174494	-	0.362374	0.82892	3.33822
18	53174519	53174519	-	0.827899	0.950286	1.40056
18	53174548	53174548	-	0.0106853	0.34852	9.46667
18	53177349	53177349	-	0.77947	0.947863	-0.311646
18	53177360	53177360	-	0.826631	0.950193	-0.421245
18	53177424	53177424	-	0.456283	0.867709	-4.00943
18	53214915	53214915	-	0.938467	0.960382	0.363985
18	53215125	53215125	-	0.715409	0.941535	0.40107
18	53215127	53215127	-	0.276909	0.792293	0.595238
18	53224404	53224404	-	0.129355	0.684167	-6.09048
18	53224537	53224537	-	0.641463	0.927214	1.66795
18	53224543	53224543	-	0.860867	0.952218	-0.461922
18	53224552	53224552	-	0.379448	0.837909	1.8315
18	53224559	53224559	-	0.98468	0.961376	0.0602993
18	53224586	53224586	-	0.00813911	0.319184	-8.9751
18	53245201	53245201	-	0.0149168	0.390402	-3.5461
18	53250044	53250044	-	0.230197	0.76159	-3.88596
18	53250094	53250094	-	0.840697	0.950892	0.193015
18	53255466	53255466	-	0.8526	0.951495	-0.379945
18	53255474	53255474	-	0.977112	0.961376	0.123839
18	53255529	53255529	-	0.334331	0.813839	-5.52326
18	53255605	53255605	-	0.829883	0.950406	0.898509
18	53255632	53255632	-	0.635387	0.925544	1.32911
18	53256135	53256135	-	0.29855	0.798743	3.83914
18	53265064	53265064	+	0.56984	0.905293	-4.13333
18	53265065	53265065	-	0.692761	0.938389	2.06221
18	53265315	53265315	-	0.263057	0.785795	-5.9676
18	53276914	53276914	-	0.481466	0.87633	-4.03963
18	53277014	53277014	-	0.0818516	0.605973	-7.71198
18	53277034	53277034	-	0.60577	0.91678	-1.95018
18	53277050	53277050	-	0.194731	0.737677	-4.88708
18	53277097	53277097	-	0.34139	0.81736	-4.58699
18	53277100	53277100	-	0.143628	0.69809	-7.0289
18	53287444	53287444	-	0.535878	0.893932	2.28061
18	53289902	53289902	-	0.928441	0.959011	0.640747
18	53290022	53290022	-	0.108994	0.658259	-6.75451
18	53290025	53290025	-	0.0519442	0.559184	-10.2622
18	53290182	53290182	-	0.373506	0.835	3.59676
18	53309642	53309642	-	0.440913	0.862302	-4.23624
18	53309663	53309663	-	0.335458	0.814504	4.11963
18	53309728	53309728	-	0.420774	0.854797	5.78973
18	53311910	53311910	-	0.407114	0.849308	5.04402
18	53311927	53311927	-	0.333597	0.813262	4.23913
18	53311931	53311931	-	0.775321	0.9477	-2.13316
18	53325873	53325873	-	0.401993	0.847487	-5.63643
18	53325882	53325882	-	0.686585	0.937014	2.26087
18	53356525	53356525	-	0.0085503	0.323808	10.9475
18	53356615	53356615	-	0.353717	0.824458	-2.01622
18	53411527	53411527	-	0.856033	0.951811	0.80703
18	53411540	53411540	-	0.248103	0.775995	-4.86143
18	53411554	53411554	-	0.346099	0.819899	6.68044
18	53411855	53411855	-	0.454681	0.86724	-2.36158
18	53418462	53418462	-	0.561939	0.902888	-2.24359
18	53418490	53418490	-	0.976406	0.961376	0.0962001
18	53418530	53418530	-	0.765248	0.946842	1.16422
18	53418606	53418606	-	0.351058	0.822956	5.72112
18	53418629	53418629	-	0.994275	0.961376	-0.065388
18	53420926	53420926	-	0.893169	0.954625	0.347751
18	53421045	53421045	-	0.126142	0.680913	-7.44364
18	53462444	53462444	-	0.508423	0.885219	-3.22934
18	53462488	53462488	-	0.365312	0.830528	2.442
18	53462525	53462525	-	0.304635	0.800675	-2.43699
18	53462556	53462556	-	0.501816	0.88277	1.80045
18	53462660	53462660	-	0.0265712	0.460247	3.125
18	53462686	53462686	-	0.361134	0.828224	2.41324
18	53462689	53462689	-	0.0495013	0.553252	3.5742
18	53462742	53462742	-	0.827681	0.950266	-0.695314
18	53462799	53462799	-	0.634064	0.925238	-0.649059
18	53462821	53462821	-	0.528949	0.891611	-1.32896
18	53465464	53465464	-	0.715435	0.941535	-2.01915
18	53465468	53465468	-	0.0345984	0.496285	-7.14918
18	53465479	53465479	-	0.114198	0.666459	-5.57756
18	53465511	53465511	-	0.407348	0.849429	-6.07143
18	53465557	53465557	-	0.409666	0.850391	-5.1627
18	53465590	53465590	-	0.719333	0.942057	-2.88025
18	53465600	53465600	-	0.733735	0.94411	-3.19549
18	53465604	53465604	-	0.173086	0.724576	-9.90636
18	53465606	53465606	-	0.758875	0.946289	-2.5641
18	53468284	53468284	-	0.0542852	0.564564	-8.73377
18	53468294	53468294	-	0.0233651	0.445199	-10.4473
18	53468322	53468322	-	0.0436341	0.533297	-10.1839
18	53468334	53468334	-	0.0116037	0.357748	-14.8322
18	53468373	53468373	-	5.65747e-07	0.00308993	-24.2769
18	53468394	53468394	-	1.70487e-05	0.020383	-20.4969
18	53468441	53468441	-	0.0137662	0.379801	-15.2768
18	53468482	53468482	-	0.0933882	0.628111	-8.3854
18	53468646	53468646	-	0.227171	0.759219	-5.74994
18	53468822	53468822	-	0.00208896	0.190936	-12.3736
18	53469052	53469052	-	0.272683	0.790308	-13.1198
18	53469083	53469083	-	0.283446	0.794548	-10.5263
18	53470839	53470839	-	0.39032	0.842583	-6.02142
18	53470874	53470874	-	0.0152209	0.393388	-12.9285
18	53470904	53470904	-	0.0204315	0.429234	-10.8753
18	53470914	53470914	-	0.0573285	0.571019	-13.1009
18	53471555	53471555	-	0.668658	0.933628	3.14504
18	53471581	53471581	-	0.555645	0.900901	-3.71046
18	53471637	53471637	-	0.655755	0.930977	1.99643
18	53471700	53471700	-	0.511218	0.885936	-3.1746
18	53472063	53472063	-	0.823437	0.950065	1.10388
18	53472099	53472099	-	0.207045	0.744505	-6.90605
18	53472636	53472636	-	0.396786	0.845307	3.24906
18	53472662	53472662	-	0.0900627	0.621747	9.10303
18	53472685	53472685	-	0.636629	0.925896	2.61689
18	53527622	53527622	-	0.945392	0.961376	-0.330579
18	53528483	53528483	-	0.703577	0.939987	-1.31356
18	53528551	53528551	-	0.951116	0.961376	0.206137
18	53528579	53528579	-	0.545189	0.897246	-3.53702
18	53551052	53551052	-	0.52283	0.889691	-3.16239
18	53551096	53551096	-	0.0183105	0.415727	7.34281
18	53552815	53552815	-	0.120188	0.674044	9.44736
18	53552868	53552868	-	0.783492	0.948168	-1.72859
18	53649681	53649681	-	0.0444294	0.536009	6.0084
18	53649728	53649728	-	0.119894	0.673579	-1.86298
18	53649786	53649786	-	0.247829	0.775806	-1.0541
18	53649818	53649818	-	0.526454	0.890751	-1.2733
18	53649978	53649978	-	0.982139	0.961376	-0.0528541
18	53649989	53649989	-	0.339175	0.816371	-0.78125
18	53650046	53650046	-	0.932989	0.959682	0.324074
18	53650052	53650052	-	0.91678	0.957388	0.194118
18	53681712	53681712	-	0.461101	0.869294	2.8392
18	53681893	53681893	-	0.805097	0.949212	-1.37315
18	53682012	53682012	-	0.649449	0.929192	2.08606
18	53729798	53729798	-	0.79734	0.948834	0.967533
18	53742835	53742835	-	0.274015	0.790829	-6.07365
18	53742853	53742853	-	0.487564	0.878355	-3.33058
18	53742922	53742922	-	0.734372	0.94419	-1.22811
18	53743014	53743014	-	0.0668702	0.584355	-8.52232
18	53743032	53743032	-	0.080407	0.603387	-5.41332
18	53743815	53743815	-	0.854451	0.951641	-0.256822
18	53743826	53743826	-	0.577049	0.907543	0.801901
18	53743828	53743828	-	0.302124	0.799962	1.71551
18	53743863	53743863	-	0.0536759	0.563371	-1.36986
18	53743875	53743875	-	0.253721	0.779788	1.03391
18	53743933	53743933	-	0.181254	0.730177	1.48292
18	53743942	53743942	-	0.634245	0.9253	0.653595
18	53743976	53743976	-	0.547906	0.898067	0.654239
18	53743992	53743992	-	0.520435	0.889054	-0.56395
18	53744016	53744016	-	0.831604	0.950433	0.268065
18	53744044	53744044	-	0.756592	0.946052	0.31356
18	53744055	53744055	-	0.878777	0.953403	0.153725
18	53744087	53744087	-	0.898274	0.955218	0.215118
18	53744094	53744094	-	0.235034	0.765502	-1.29005
18	53744129	53744129	-	0.938814	0.960396	0.0732601
18	53744134	53744134	-	0.260529	0.784193	1.51602
18	53744155	53744155	-	0.662995	0.932422	-0.590289
18	53745068	53745068	-	0.713876	0.941308	-0.409801
18	53745076	53745076	-	0.478609	0.875147	-0.941378
18	53745092	53745092	-	0.859242	0.951969	0.227776
18	53745098	53745098	-	0.849145	0.951203	0.226244
18	53745104	53745104	-	0.481284	0.876274	-1.23523
18	53755857	53755857	-	0.00849979	0.323367	14.0086
18	53755862	53755862	-	0.18029	0.729771	7.33045
18	53755895	53755895	-	0.90283	0.955706	-0.506213
18	53755927	53755927	-	0.972278	0.961376	-0.113388
18	53817496	53817496	-	0.705185	0.940275	2.23917
18	53824667	53824667	-	0.379089	0.837728	2.75689
18	53824676	53824676	-	0.616904	0.920357	2.09276
18	53824682	53824682	-	0.472608	0.873122	-3.20802
18	53863196	53863196	-	0.300107	0.799285	-0.729927
18	53881358	53881358	-	0.845654	0.951185	0.991865
18	53934622	53934622	-	0.618638	0.920997	-1.78049
18	53934672	53934672	-	0.00380797	0.241228	-7.94515
18	53993367	53993367	-	0.690077	0.937766	-2.56891
18	53993430	53993430	-	0.632895	0.92488	-1.09281
18	53993506	53993506	-	0.463918	0.870311	5.32213
18	53996199	53996199	-	0.587406	0.910758	1.98802
18	53996208	53996208	-	0.939664	0.96052	-0.268149
18	53996226	53996226	-	0.415524	0.852836	3.61111
18	53996243	53996243	-	0.484005	0.876986	-1.70868
18	53996245	53996245	-	0.611471	0.918682	-1.56303
18	53996274	53996274	-	0.2329	0.763576	6.79686
18	54073995	54073995	-	0.632102	0.924563	-1.90243
18	54074028	54074028	-	0.0303507	0.477809	7.22364
18	54158676	54158676	-	0.810094	0.949484	1.78571
18	54158733	54158733	-	0.909404	0.956486	-0.543478
18	54295744	54295744	-	0.8147	0.949767	1.71978
18	54318073	54318073	-	0.437509	0.86105	4.35323
18	54342515	54342515	-	0.403582	0.848199	-5.43941
18	54342532	54342532	-	0.0676847	0.585785	-10.528
18	54342651	54342651	-	0.0500718	0.554912	-9.5914
18	54342698	54342698	-	0.0291014	0.472437	-9.45643
18	54342735	54342735	-	0.681822	0.936292	-1.90588
18	54342776	54342776	-	0.0316498	0.483103	-15.8575
18	54349039	54349039	+	0.616747	0.920274	1.88601
18	54349040	54349040	-	0.0452108	0.538825	-6.72849
18	54349150	54349150	+	0.474963	0.873896	1.74382
18	54349151	54349151	-	0.92062	0.958032	-0.160405
18	54421907	54421907	-	0.401242	0.847097	-3.16577
18	54422015	54422015	-	0.98626	0.961376	-0.0837232
18	54422560	54422560	-	0.985983	0.961376	-0.0351483
18	54422974	54422974	-	0.253379	0.77954	-6.76115
18	54423064	54423064	-	0.808208	0.949371	-1.06292
18	54423089	54423089	-	0.800014	0.94892	-0.874126
18	54423388	54423388	-	0.610498	0.918384	-2.5092
18	54423450	54423450	-	0.0212193	0.433755	-14.8547
18	54437523	54437523	-	0.43388	0.859667	-4.39656
18	54437602	54437602	-	0.812039	0.949633	1.41278
18	54437726	54437726	-	0.0757228	0.595686	-11.0432
18	54492218	54492218	-	0.630031	0.923983	-1.71163
18	54492531	54492531	-	0.00636486	0.292233	-13.2499
18	54492573	54492573	-	0.0395444	0.517276	-14.0249
18	54527920	54527920	-	0.725068	0.943145	-1.87027
18	54527929	54527929	-	0.80228	0.949017	-1.04844
18	54527984	54527984	-	0.58946	0.911456	-3.70909
18	54528071	54528071	-	0.421601	0.854989	5.56265
18	54552164	54552164	-	0.0706718	0.588939	-5.39393
18	54552236	54552236	-	0.276962	0.792296	3.07911
18	54576904	54576904	-	0.785969	0.948314	0.932558
18	54576919	54576919	-	0.215722	0.749993	-2.82738
18	54576936	54576936	-	0.676137	0.935029	-1.79126
18	54576942	54576942	-	0.573585	0.906476	-1.84451
18	54577055	54577055	-	0.942181	0.960957	0.47648
18	54595745	54595745	-	0.81236	0.949655	1.51976
18	54611959	54611959	-	0.389851	0.842296	1.67004
18	54613642	54613642	-	0.534287	0.893391	3.26531
18	54613659	54613659	-	0.963845	0.961376	0.15015
18	54613804	54613804	-	0.0744573	0.593949	7.86493
18	54613808	54613808	-	0.0134803	0.377317	-9.94573
18	54613832	54613832	-	0.134185	0.689178	-6.62717
18	54613923	54613923	-	0.123359	0.677856	-10.5601
18	54613940	54613940	-	0.0316878	0.483267	-8.65385
18	54613944	54613944	-	0.0135575	0.377613	-12.7304
18	54614029	54614029	-	0.575191	0.907102	-3.51413
18	54614099	54614099	-	0.983734	0.961376	-0.0643501
18	54626297	54626297	-	0.789028	0.948476	-1.2069
18	54626894	54626894	-	2.33894e-05	0.0237754	-25.9204
18	54627077	54627077	-	0.00352555	0.234131	-16.7869
18	54627089	54627089	-	0.142744	0.69719	-6.21212
18	54719150	54719150	-	0.202308	0.741411	7.25309
18	54719153	54719153	-	0.826784	0.950193	-1.14508
18	54719436	54719436	-	0.38282	0.839311	5.01253
18	54783115	54783115	-	0.730527	0.943667	0.582784
18	54783117	54783117	-	0.622356	0.921934	1.09344
18	54798962	54798962	-	0.0242223	0.448982	-10.7988
18	54799103	54799103	-	0.567144	0.904552	-3.45779
18	54815643	54815643	-	0.677613	0.93536	2.54678
18	54822765	54822765	-	0.539741	0.895439	-2.46634
18	54822839	54822839	-	0.143141	0.697598	-13.2203
18	54822853	54822853	-	0.151715	0.705798	-3.34448
18	54822926	54822926	-	0.313952	0.804023	-8.29835
18	54827877	54827877	-	0.88951	0.954354	-0.501952
18	54828004	54828004	-	0.592198	0.912437	-5.26316
18	54828059	54828059	-	0.619646	0.921238	3.29412
18	54828113	54828113	-	0.250267	0.77756	-8.22957
18	54828137	54828137	-	0.448352	0.865212	-4.97226
18	54828144	54828144	-	0.583311	0.90956	-2.96857
18	54828185	54828185	-	0.563191	0.903231	-5.01749
18	54831659	54831659	-	0.811343	0.949587	-1.06675
18	54839238	54839238	-	0.0199463	0.426166	-11.5737
18	54839241	54839241	-	0.0686574	0.586427	4.41236
18	54846574	54846574	-	0.95952	0.961376	0.256849
18	54846589	54846589	-	0.391741	0.843216	5.4973
18	54846608	54846608	-	0.956105	0.961376	0.137063
18	54846629	54846629	-	0.20023	0.740034	-4.46153
18	54846724	54846724	-	0.550568	0.899087	-2.37394
18	54846740	54846740	-	0.00842024	0.322739	-9.75312
18	54846756	54846756	-	0.954076	0.961376	0.141181
18	54846799	54846799	-	0.484939	0.877384	-3.81152
18	54846914	54846914	-	0.10275	0.647072	-8.60252
18	54846950	54846950	-	0.314492	0.804352	4.46633
18	54846961	54846961	-	0.256768	0.781553	-3.97837
18	54847023	54847023	-	0.0428748	0.530593	-9.88831
18	54847194	54847194	-	0.263718	0.786089	-4.37672
18	54847217	54847217	-	0.508971	0.885392	-2.87856
18	54847233	54847233	-	0.177559	0.728171	-5.95923
18	54847263	54847263	-	0.505556	0.884236	3.77907
18	54889755	54889755	-	0.270463	0.789469	6.05977
18	54890049	54890049	-	0.553227	0.900126	2.91492
18	54900326	54900326	-	0.435364	0.860208	-8.96394
18	54900358	54900358	-	0.116204	0.669092	-13.3161
18	54900977	54900977	-	0.119216	0.673075	-3.95992
18	54901186	54901186	-	0.0215165	0.435177	-8.90876
18	54901218	54901218	-	0.0919876	0.625508	-10.6532
18	54901290	54901290	-	0.612782	0.919113	0.849453
18	54902147	54902147	-	0.449226	0.865438	1.38666
18	54902234	54902234	-	0.0318091	0.483607	2.9037
18	54902330	54902330	-	0.052652	0.560963	2.04082
18	54906592	54906592	-	0.77167	0.947485	-2.32275
18	54906767	54906767	-	0.702049	0.9398	-1.98188
18	54906828	54906828	-	0.666708	0.933192	-1.58351
18	54907012	54907012	-	0.867021	0.952556	-1.19277
18	54907063	54907063	-	0.46013	0.86896	8.23952
18	54907066	54907066	-	0.898613	0.955251	1.15231
18	54907079	54907079	-	0.645597	0.928324	-2.85665
18	54907101	54907101	-	0.291468	0.796603	6.59276
18	54907882	54907882	-	0.706858	0.94055	1.37845
18	54907950	54907950	-	0.433092	0.859387	-1.73789
18	54907958	54907958	-	0.28577	0.79501	-1.89247
18	54907978	54907978	-	0.686602	0.937014	1.36724
18	54918268	54918268	-	0.392021	0.843283	2.99145
18	54918331	54918331	-	0.271504	0.789876	8.46995
18	54929767	54929767	-	0.522336	0.889564	2.6937
18	54932301	54932301	-	0.23486	0.76528	-5.57468
18	54947762	54947762	-	0.12878	0.683694	-8.20061
18	54948380	54948380	-	0.261419	0.784615	-6.9419
18	54948383	54948383	-	0.553826	0.90032	-3.84025
18	54948386	54948386	-	0.269859	0.789145	-6.98554
18	54970706	54970706	-	0.378375	0.837376	-4.8913
18	54970994	54970994	-	0.648328	0.928916	-0.653409
18	54971022	54971022	-	0.838132	0.950732	0.37296
18	54971077	54971077	-	0.546749	0.897729	-1.6656
18	54986474	54986474	-	0.527275	0.890988	1.84752
18	54986507	54986507	-	0.542802	0.896475	-1.77404
18	54986542	54986542	-	0.788376	0.948452	0.766037
18	54987223	54987223	-	0.703853	0.94002	-0.681532
18	54987242	54987242	-	0.406236	0.849012	-1.08861
18	54987272	54987272	-	0.514398	0.886885	0.668335
18	54987290	54987290	-	0.892015	0.954541	0.11611
18	54987319	54987319	-	0.162191	0.715253	2.37294
18	54987343	54987343	-	0.884665	0.953763	0.105219
18	54987408	54987408	-	0.843755	0.951065	0.265543
18	54987462	54987462	-	0.13527	0.690561	3.8961
18	54988430	54988430	-	0.0345867	0.496263	-2
18	54988445	54988445	-	0.214396	0.7492	3.14729
18	54988497	54988497	-	0.592917	0.912628	1.39217
18	54988502	54988502	-	0.402886	0.847904	-1.02301
18	54988508	54988508	-	0.832289	0.9505	0.40636
18	54988531	54988531	-	0.780939	0.947932	0.771204
18	54988545	54988545	-	0.700414	0.939669	-1.10505
18	54988578	54988578	-	0.00517946	0.272894	-6.83568
18	54992213	54992213	-	0.703378	0.939929	-0.271796
18	54992256	54992256	-	0.0580659	0.572217	1.06383
18	54992266	54992266	-	0.479246	0.87545	1.08889
18	54992272	54992272	-	0.669065	0.93369	0.513187
18	54992280	54992280	-	0.331258	0.812066	-1.28619
18	54992295	54992295	-	0.636909	0.925976	-0.588903
18	54998623	54998623	-	0.00357234	0.234877	-19.7784
18	54998652	54998652	-	0.506718	0.884534	-5.35714
18	54998732	54998732	-	0.0266169	0.460573	-17.5859
18	55015975	55015975	-	0.0644349	0.581261	-2.25564
18	55016036	55016036	-	0.202916	0.741803	-2.35658
18	55016066	55016066	-	0.328269	0.810822	1.38889
18	55016073	55016073	-	0.500712	0.882414	1.10119
18	55016109	55016109	-	0.181719	0.730368	2.61491
18	55016118	55016118	-	0.838387	0.950732	0.364797
18	55016148	55016148	-	0.579354	0.90827	0.877927
18	55016499	55016499	-	0.431689	0.858768	-5.24617
18	55040864	55040864	-	0.80038	0.94892	0.465047
18	55040996	55040996	-	0.103607	0.648794	7.48903
18	55041034	55041034	-	0.911618	0.956737	-0.243537
18	55042522	55042522	-	0.819194	0.949916	-0.698981
18	55042591	55042591	-	0.428687	0.857823	-3.00926
18	55073611	55073611	-	0.0095869	0.336189	4.32858
18	55073622	55073622	-	0.944981	0.961376	-0.236264
18	55106882	55106882	-	0.707295	0.940612	-2.41797
18	55106930	55106930	-	0.873752	0.953068	0.904568
18	55107027	55107027	-	0.430268	0.858315	2.78908
18	55107174	55107174	-	0.519476	0.888777	2.59806
18	55107395	55107395	-	0.221393	0.754229	2.85357
18	55107433	55107433	-	0.587232	0.910686	-2.58305
18	55107527	55107527	-	0.43875	0.861475	-2.42645
18	55107546	55107546	-	0.602331	0.915658	-1.27774
18	55107549	55107549	-	0.593746	0.912873	-1.74535
18	55133708	55133708	-	0.252569	0.77913	-8.91181
18	55134059	55134059	-	0.483104	0.876683	0.678686
18	55134068	55134068	-	0.929132	0.959117	-0.0758342
18	55134081	55134081	-	0.0501602	0.555219	-1.70402
18	55134093	55134093	-	0.980347	0.961376	0.0244695
18	55134158	55134158	-	0.0697908	0.587995	0.995025
18	55134243	55134243	-	0.337043	0.815241	1.83158
18	55134473	55134473	-	0.560081	0.902434	-0.953984
18	55134490	55134490	-	0.92907	0.959114	0.205814
18	55134597	55134597	-	0.0863144	0.614569	-12.1014
18	55190575	55190575	-	0.0653706	0.582528	-9.04582
18	55190604	55190604	-	0.0596902	0.574586	-12.5509
18	55190615	55190615	-	0.465858	0.871066	-2.3678
18	55190645	55190645	-	0.0106993	0.348678	-12.4756
18	55190674	55190674	-	0.0950029	0.631607	-15.7034
18	55196183	55196183	-	0.499273	0.882013	-1.08333
18	55196335	55196335	-	0.147897	0.701996	-1.81204
18	55197942	55197942	-	0.583785	0.909664	2.33412
18	55197956	55197956	-	0.640063	0.926714	-1.28001
18	55197961	55197961	-	0.83536	0.950575	-0.545554
18	55198001	55198001	-	0.661424	0.932212	-0.921256
18	55242635	55242635	-	0.912253	0.95684	0.586259
18	55242722	55242722	-	0.566814	0.904404	-1.66276
18	55289358	55289358	-	0.0865141	0.614939	-11.4712
18	55289478	55289478	-	0.74425	0.944899	-2.51285
18	55289534	55289534	-	0.0886353	0.619031	-8.95165
18	55289588	55289588	-	0.873534	0.953049	-0.797281
18	55289666	55289666	-	0.940435	0.960652	-0.495535
18	55289676	55289676	-	0.639685	0.926655	-1.62541
18	55289680	55289680	-	0.602677	0.915795	2.69723
18	55289691	55289691	-	0.755282	0.946003	-1.29089
18	55289698	55289698	-	0.734398	0.944194	1.39683
18	55409295	55409295	-	0.168475	0.720462	-12.0833
18	55409456	55409456	-	0.658851	0.931468	-0.591398
18	55409489	55409489	-	0.793938	0.948649	0.321757
18	55409499	55409499	-	0.315784	0.804954	2.51786
18	55409605	55409605	-	0.0391746	0.515887	-6.28882
18	55409614	55409614	-	0.459283	0.868675	-0.748942
18	55548046	55548046	-	0.424815	0.856181	1.75703
18	55548095	55548095	-	0.866643	0.952523	0.247099
18	55548105	55548105	-	0.147787	0.701845	3.65102
18	55622959	55622959	-	0.672986	0.934472	0.915404
18	55623033	55623033	-	0.0891007	0.620095	3.06363
18	55733301	55733301	-	0.615077	0.919732	-3.21951
18	55733425	55733425	-	0.951136	0.961376	0.352005
18	55733502	55733502	-	0.837926	0.950732	-1.2596
18	55733609	55733609	-	0.827475	0.950249	-1.27324
18	55733681	55733681	-	0.593081	0.912685	-3.48299
18	55733699	55733699	-	0.486007	0.877724	-3.15315
18	55733962	55733962	-	0.390289	0.842557	-7.47694
18	55733966	55733966	-	0.717978	0.94195	-2.39868
18	55734086	55734086	-	0.384699	0.84015	7.81322
18	55734129	55734129	-	0.0244657	0.45005	15.6988
18	55734173	55734173	-	0.651078	0.929651	3.04189
18	56063442	56063442	-	0.329285	0.811289	-6.04645
18	56132630	56132630	-	0.751498	0.945689	-0.696185
18	56132684	56132684	-	0.350981	0.822905	-2.46792
18	56132698	56132698	-	0.459675	0.868763	3.18104
18	56216097	56216097	-	0.408186	0.849767	-2.51794
18	56216135	56216135	-	0.142214	0.696778	6.03832
18	56216178	56216178	-	0.472519	0.873122	3.70022
18	56216191	56216191	-	0.680395	0.936068	2.50231
18	56363124	56363124	-	0.968804	0.961376	0.0745901
18	56363136	56363136	-	0.55924	0.902143	-2.29028
18	56378166	56378166	-	0.915232	0.957241	-0.252525
18	56378207	56378207	-	0.170559	0.722325	0.847458
18	56378216	56378216	-	0.341204	0.817331	1.77372
18	56378227	56378227	-	0.790451	0.948487	0.319865
18	56399401	56399401	-	0.0699533	0.588187	5.26835
18	56399562	56399562	-	0.486357	0.877815	-4.5193
18	56399565	56399565	-	0.0258705	0.457063	-7.3224
18	56399577	56399577	-	0.262	0.785064	2.97005
18	56399620	56399620	-	0.521489	0.889307	-3.31718
18	56399757	56399757	-	0.72481	0.943098	1.5731
18	56400141	56400141	-	0.696368	0.939035	-2.82946
18	56414376	56414376	-	0.292154	0.79669	6.66667
18	56414408	56414408	-	0.751603	0.945689	1.5
18	56414433	56414433	-	0.904567	0.955869	0.504549
18	56414557	56414557	-	0.783511	0.948172	1.02083
18	56414597	56414597	-	0.819935	0.949943	-0.971775
18	56414613	56414613	-	0.177984	0.728545	-3.33447
18	56414650	56414650	-	0.997104	0.961376	0.0109113
18	56414709	56414709	-	0.192838	0.736886	4.67124
18	56414732	56414732	-	0.723498	0.942837	0.959389
18	56414840	56414840	-	0.848036	0.951185	0.441347
18	56414842	56414842	-	0.288411	0.79562	1.75888
18	56414880	56414880	-	0.970029	0.961376	-0.192308
18	56466235	56466235	-	0.124443	0.679083	-11.0312
18	56466250	56466250	-	0.0411237	0.52391	-15.014
18	56466276	56466276	-	0.0118896	0.360611	-14.6031
18	56466312	56466312	-	0.185971	0.733319	-7.30674
18	56466340	56466340	-	0.0713805	0.590063	-8.83431
18	56466384	56466384	-	0.0219495	0.437983	-19.2441
18	56466395	56466395	-	0.793112	0.948627	-2.07536
18	56466416	56466416	-	0.0369956	0.507247	-14.0977
18	56467168	56467168	-	0.959845	0.961376	0.239385
18	56467297	56467297	-	0.666723	0.933192	-1.66503
18	56502564	56502564	-	0.333807	0.813374	3.32182
18	56502665	56502665	-	0.233733	0.764179	-2.19994
18	56502681	56502681	-	0.746503	0.945084	0.799233
18	56502706	56502706	-	0.123613	0.678211	-1.26582
18	56502873	56502873	-	0.218204	0.751805	5.67122
18	56502892	56502892	-	0.129292	0.684	5.22521
18	56502910	56502910	-	0.715087	0.941523	1.40894
18	56548924	56548924	-	0.478079	0.874951	-2.73399
18	56549050	56549050	-	0.217326	0.751057	-8.65467
18	56561677	56561677	-	0.291719	0.796662	2.47426
18	56561752	56561752	-	0.0149501	0.390593	11.6231
18	56561787	56561787	-	0.718934	0.94205	-0.626781
18	56561839	56561839	-	0.982065	0.961376	-0.0584572
18	56561851	56561851	-	0.869479	0.952797	-0.220126
18	56561867	56561867	-	0.545869	0.897467	-0.795181
18	56563006	56563006	-	0.434211	0.859809	-5.7285
18	56563021	56563021	-	0.419715	0.854352	-5.03993
18	56563045	56563045	-	0.709497	0.940949	-2.9447
18	56563049	56563049	-	0.860525	0.952116	-0.988624
18	56563052	56563052	-	0.311522	0.803151	-7.13642
18	56563080	56563080	-	0.838747	0.95074	0.898369
18	56563170	56563170	-	0.0367105	0.506451	7.78877
18	56571285	56571285	-	0.00532671	0.276041	12.595
18	56571316	56571316	-	0.00686388	0.300877	18.75
18	56571339	56571339	-	0.0745874	0.594299	6.59107
18	56571393	56571393	-	0.0837739	0.609534	6.59411
18	56571930	56571930	-	0.979473	0.961376	0.116481
18	56571980	56571980	-	0.951711	0.961376	0.0931356
18	56573551	56573551	-	0.714908	0.941481	-0.549141
18	56573559	56573559	-	0.878435	0.953373	0.241823
18	56573642	56573642	-	0.0670035	0.584518	0.990099
18	56573734	56573734	-	0.427398	0.857385	0.788497
18	56575991	56575991	-	0.299004	0.798752	-3.95587
18	56576041	56576041	-	0.132518	0.687169	-3.2244
18	56607995	56607995	-	0.604022	0.9162	2.28141
18	56608072	56608072	-	0.880393	0.953437	-0.76199
18	56608121	56608121	-	0.0526063	0.560872	-10.9463
18	56608813	56608813	-	0.0665203	0.583855	-5.89051
18	56614163	56614163	-	0.118087	0.67168	4.67981
18	56614173	56614173	-	0.795754	0.94876	1.14553
18	56614233	56614233	-	0.856559	0.951872	0.923886
18	56614370	56614370	-	0.0863604	0.614659	3.45772
18	56614380	56614380	-	0.590795	0.911882	1.20788
18	56621153	56621153	-	0.880276	0.953437	0.192261
18	56621155	56621155	-	0.197387	0.738874	0.877193
18	56621174	56621174	-	0.903451	0.955783	0.117338
18	56621195	56621195	-	0.111748	0.6628	-1.23457
18	56621223	56621223	-	0.0502225	0.555336	-1.89873
18	56621376	56621376	-	0.857407	0.951925	-0.306083
18	56621379	56621379	-	0.0285243	0.469697	-2.61438
18	56621386	56621386	-	0.887906	0.95419	0.220218
18	56621398	56621398	-	0.476567	0.874484	0.811287
18	56621419	56621419	-	0.205505	0.743387	0.680272
18	56621472	56621472	-	0.522728	0.889651	0.822368
18	56621525	56621525	-	0.878552	0.953373	0.119772
18	56621580	56621580	-	0.774434	0.947654	0.428431
18	56621668	56621668	-	0.352618	0.823903	2.82803
18	56621697	56621697	-	0.778967	0.947852	-0.212598
18	56621744	56621744	-	0.050194	0.555295	7.22379
18	56621755	56621755	-	0.0342101	0.494463	8.93774
18	56626263	56626263	-	0.132057	0.686644	-10.4625
18	56626354	56626354	-	0.0317236	0.483366	-10.4887
18	56626356	56626356	-	0.242513	0.771542	-5.8318
18	56626370	56626370	-	0.00208123	0.19057	-11.8261
18	56626447	56626447	-	0.0108977	0.350914	-18.9512
18	56626952	56626952	-	0.780313	0.94789	-1.2228
18	56626955	56626955	-	0.54924	0.898617	-2.56656
18	56626999	56626999	-	0.17219	0.723837	-4.3038
18	56649768	56649768	-	0.97828	0.961376	0.217391
18	56649873	56649873	-	0.256372	0.781284	4.4289
18	56649878	56649878	-	0.00669058	0.298013	8.48951
18	56649886	56649886	-	0.699248	0.939504	-2.00519
18	56675396	56675396	-	0.818096	0.949903	-1.29778
18	56675534	56675534	-	0.63019	0.924023	2.24762
18	56677768	56677768	-	0.306751	0.801451	-7.2649
18	56678150	56678150	-	0.924783	0.958515	0.403281
18	56678488	56678488	-	0.157183	0.710105	-5.26316
18	56678538	56678538	-	0.274171	0.790907	-8.22373
18	56678552	56678552	-	0.341741	0.817486	-3.69341
18	56678561	56678561	-	0.440619	0.862159	-3.15088
18	56689165	56689165	-	0.0877697	0.61711	4.52907
18	56689221	56689221	-	0.245547	0.773894	4.23032
18	56699352	56699352	-	0.491043	0.879483	-4.31605
18	56699420	56699420	-	0.107401	0.655887	-5.57501
18	56706644	56706644	-	0.987195	0.961376	0.107962
18	56706784	56706784	-	0.962061	0.961376	-0.236865
18	56706790	56706790	-	0.420092	0.854497	4.77869
18	56706809	56706809	-	0.770677	0.947382	2.35043
18	56706811	56706811	-	0.706813	0.940524	-2.32874
18	56706828	56706828	-	0.553051	0.900097	-2.6348
18	56710119	56710119	-	0.499302	0.882013	2.79682
18	56710153	56710153	-	0.844118	0.951118	1.06545
18	56711295	56711295	-	0.115702	0.668413	-9.49998
18	56711301	56711301	-	0.431119	0.858577	5.85284
18	56716450	56716450	-	0.953529	0.961376	-0.209158
18	56716475	56716475	-	0.0740202	0.593409	-8.81037
18	56716481	56716481	-	0.468474	0.871891	3.65279
18	56716588	56716588	-	0.316302	0.805177	-5.11426
18	56716602	56716602	-	0.205528	0.7434	-7.06921
18	56727439	56727439	-	0.893819	0.954701	0.34965
18	56735040	56735040	-	0.0547947	0.566094	6.85248
18	56735266	56735266	-	0.226395	0.758652	-7.63998
18	56735334	56735334	-	0.522964	0.889717	-1.37067
18	56735359	56735359	-	0.211002	0.747003	5.76923
18	56735389	56735389	-	0.501346	0.882613	1.49639
18	56735403	56735403	-	0.139842	0.694836	3.96825
18	56735416	56735416	-	0.547154	0.897817	1.86069
18	56735438	56735438	-	0.222843	0.755551	4.66377
18	56735500	56735500	-	0.0314812	0.482139	8.11404
18	56735523	56735523	-	0.703666	0.940015	1.18481
18	56754143	56754143	-	0.769329	0.947264	-0.726416
18	56759007	56759007	-	0.0316648	0.483171	-7.19246
18	56778456	56778456	-	0.219989	0.753228	5.74599
18	56788864	56788864	-	0.662638	0.932385	-1.8093
18	56788959	56788959	-	0.403694	0.848227	3.75863
18	56789006	56789006	-	0.62785	0.923378	-2.30373
18	56791136	56791136	-	0.0710543	0.589559	7.94726
18	56871022	56871022	-	0.563635	0.903401	2.92832
18	56871512	56871512	-	0.25545	0.78085	3.92553
18	56871597	56871597	-	0.0152988	0.394099	7.74549
18	56871702	56871702	-	0.038275	0.512144	9.57208
18	56871735	56871735	-	0.00631252	0.291553	14.1369
18	56871800	56871800	-	0.174912	0.725963	-9.38735
18	56871834	56871834	-	0.815417	0.949767	-1.49187
18	56871991	56871991	-	0.67811	0.935457	-2.13446
18	56874701	56874701	-	0.75712	0.946098	-1.52788
18	56874804	56874804	-	0.859902	0.952023	-0.551229
18	56884709	56884709	-	0.14189	0.696468	-6.65686
18	56884831	56884831	-	0.932074	0.959632	-0.15674
18	56884846	56884846	-	0.58883	0.911237	-1.35698
18	56898006	56898006	-	0.8769	0.953307	0.926449
18	56923941	56923941	-	0.427012	0.857197	2.80537
18	56923960	56923960	-	0.19358	0.737258	5.81415
18	56924117	56924117	-	0.774836	0.947699	2.70684
18	56924128	56924128	-	0.968367	0.961376	-0.340136
18	56924209	56924209	-	0.970262	0.961376	-0.193162
18	56924211	56924211	-	0.725451	0.943176	1.95161
18	56924227	56924227	-	0.951294	0.961376	0.454545
18	56924543	56924543	-	0.531741	0.892537	1.41564
18	56924630	56924630	-	0.296276	0.798224	2.50644
18	56924639	56924639	-	0.333255	0.81307	-1.48191
18	56932827	56932827	-	0.611432	0.918682	-1.85423
18	56932870	56932870	-	0.917605	0.95754	0.515402
18	56934526	56934526	-	0.27347	0.790581	-10.9994
18	56934577	56934577	-	0.28999	0.79605	-12.3566
18	56934597	56934597	-	0.0566404	0.569843	-18.972
18	56962361	56962361	-	0.547018	0.897771	1.2178
18	56964888	56964888	-	0.52947	0.89177	-4.96439
18	56964931	56964931	-	0.203524	0.742233	-7.89363
18	56965070	56965070	-	0.525253	0.890284	-2.66393
18	56974244	56974244	-	0.449082	0.865404	1.59256
18	56974393	56974393	-	0.049245	0.552427	-10
18	56974463	56974463	-	0.48495	0.877387	-3.64184
18	56974526	56974526	-	0.800573	0.94892	-1.53294
18	56974704	56974704	-	0.402334	0.847621	-4.36433
18	56974875	56974875	-	0.802631	0.949017	-0.575139
18	56974898	56974898	-	0.916575	0.957362	0.186856
18	56974950	56974950	-	0.193513	0.737163	2.36364
18	56975149	56975149	-	0.0275489	0.465596	2.85714
18	56975151	56975151	-	0.677214	0.935281	-0.610119
18	56975153	56975153	-	0.906054	0.95603	0.154072
18	56975237	56975237	-	0.99302	0.961376	0.0135483
18	56975239	56975239	-	0.519919	0.88896	-0.84022
18	56975242	56975242	-	0.306936	0.80153	-0.555556
18	56975249	56975249	-	0.92601	0.958672	0.166297
18	56975260	56975260	-	0.373382	0.834969	1.69255
18	56975897	56975897	-	0.27235	0.790188	-2.80918
18	56975902	56975902	-	0.689528	0.937565	-0.744109
18	56977188	56977188	-	0.00897424	0.328784	-16.4143
18	56977191	56977191	-	0.00123031	0.153911	-21.6733
18	56977765	56977765	-	0.697802	0.939295	1.93699
18	56977804	56977804	-	0.850596	0.951348	-1.25815
18	56977807	56977807	-	0.82574	0.950123	1.11146
18	56977947	56977947	-	0.989317	0.961376	-0.038961
18	56978007	56978007	-	0.524645	0.890178	-3.70842
18	56978151	56978151	-	0.308458	0.802057	5.05194
18	56978344	56978344	-	0.85718	0.951925	-0.548228
18	56979212	56979212	-	0.36818	0.832258	5.75489
18	56979325	56979325	-	0.0485894	0.550077	-8.59483
18	56979616	56979616	-	0.651423	0.929804	-3.28621
18	56979702	56979702	-	0.735803	0.944289	1.82918
18	57085651	57085651	-	0.789937	0.948478	0.716981
18	57085672	57085672	-	0.271305	0.78984	-0.78125
18	57085915	57085915	-	0.570758	0.905615	-0.689403
18	57085925	57085925	-	0.554117	0.900391	1.5
18	57085955	57085955	-	0.727335	0.943384	-0.583594
18	57085969	57085969	-	0.229575	0.761037	0.680272
18	57133006	57133006	-	0.409932	0.850485	-1.89542
18	57133010	57133010	-	0.363847	0.82974	-0.584795
18	57133048	57133048	-	0.583054	0.90949	0.9064
18	57133053	57133053	-	0.52754	0.891067	1.28734
18	57133066	57133066	-	0.0420384	0.527175	-2.60417
18	57133085	57133085	-	0.659455	0.931584	0.505561
18	57133087	57133087	-	0.965514	0.961376	-0.0612412
18	57133883	57133883	-	0.0866228	0.615011	-10.6255
18	57133990	57133990	-	0.60659	0.91704	3.00744
18	57134006	57134006	-	0.856201	0.95183	-1.97701
18	57134017	57134017	-	0.263897	0.786147	-8.35097
18	57134346	57134346	-	0.111252	0.661877	-4.39666
18	57134495	57134495	-	0.296766	0.798382	-5.71684
18	57134523	57134523	-	0.600638	0.915164	-2.35463
18	57134533	57134533	-	0.883361	0.953667	0.703733
18	57261086	57261086	-	0.0297214	0.4752	-18.141
18	57261131	57261131	-	0.0438941	0.534023	-12.1925
18	57261145	57261145	-	0.0544392	0.565016	-10.229
18	57261150	57261150	-	0.00256595	0.20728	-13.2576
18	57261169	57261169	-	0.00309856	0.22277	-13.4981
18	57261299	57261299	-	0.106729	0.654547	-8.125
18	57261302	57261302	-	0.810065	0.949477	-1.23457
18	57261367	57261367	-	0.0588606	0.573629	-10.6261
18	57261384	57261384	-	0.0142845	0.384297	-15.1672
18	57261392	57261392	-	0.000492399	0.102452	-19.4107
18	57261463	57261463	-	0.117547	0.671031	-9.75426
18	57261552	57261552	-	0.0161709	0.400756	-11.14
18	57261829	57261829	-	0.233404	0.763988	-7.73617
18	57285160	57285160	-	0.297157	0.798452	-0.859168
18	57285203	57285203	-	0.802987	0.949066	0.30525
18	57285379	57285379	-	0.653315	0.930347	2.26204
18	57285395	57285395	-	0.447691	0.865	3.93567
18	57355224	57355224	-	0.696909	0.939114	0.623131
18	57355242	57355242	-	0.365362	0.830579	-1.5873
18	57355322	57355322	-	0.847772	0.951185	0.246228
18	57355439	57355439	-	0.16351	0.71598	0.641026
18	57355448	57355448	-	0.167195	0.7194	0.671141
18	57355466	57355466	-	0.220959	0.754048	-1.60559
18	57363095	57363095	-	0.438695	0.861475	3.01428
18	57363105	57363105	-	0.288107	0.795565	5.42265
18	57363110	57363110	-	0.422026	0.855095	2.66955
18	57363282	57363282	-	0.949907	0.961376	0.280374
18	57363290	57363290	-	0.241188	0.770569	-3.49771
18	57365086	57365086	-	0.39355	0.844053	-4.7296
18	57365180	57365180	-	0.597347	0.913995	0.691139
18	57365229	57365229	-	0.337625	0.815588	1.60918
18	57365274	57365274	-	0.582449	0.909344	-1.00328
18	57376261	57376261	-	0.976517	0.961376	0.22312
18	57376484	57376484	-	0.000207633	0.0687873	13.0106
18	57376582	57376582	-	0.825775	0.950123	0.834939
18	57384113	57384113	-	0.108171	0.656887	-3.58519
18	57384127	57384127	-	0.785255	0.948264	0.895238
18	57384161	57384161	-	0.262528	0.785357	-5.51136
18	57384187	57384187	-	0.439104	0.861565	-2.86458
18	57390355	57390355	-	0.161772	0.715016	5.31401
18	57390386	57390386	-	0.0789408	0.600965	4.17917
18	57390500	57390500	-	0.398311	0.845913	2.50321
18	57390507	57390507	-	0.507216	0.884723	2.88167
18	57400946	57400946	-	0.661788	0.932234	1.21071
18	57401020	57401020	-	0.367715	0.832013	-1.46399
18	57401112	57401112	-	0.0191912	0.421546	2.72157
18	57401156	57401156	-	0.268398	0.788552	-1.71021
18	57522997	57522997	-	0.125919	0.680645	-8.60499
18	57523024	57523024	-	0.462408	0.869783	-3.87529
18	57523041	57523041	-	0.316911	0.805395	-5.00189
18	57523059	57523059	-	0.298028	0.7986	4.9277
18	57523192	57523192	-	0.724251	0.942954	-2.05157
18	57551459	57551459	-	0.178834	0.729133	-10.0813
18	57551482	57551482	-	0.943473	0.961156	-0.566038
18	57551542	57551542	-	0.0462884	0.542368	-12.029
18	57551574	57551574	-	0.150989	0.704981	-12.7186
18	57551595	57551595	-	0.35704	0.8263	-6.83078
18	57563158	57563158	-	0.46448	0.870508	-1.40512
18	57563240	57563240	-	0.784872	0.948264	-0.301407
18	57563311	57563311	-	0.171687	0.723377	3.69414
18	57563325	57563325	-	0.148251	0.702226	4.252
18	57563332	57563332	-	0.879651	0.953437	0.209577
18	57563345	57563345	-	0.306419	0.801229	-1.81669
18	57563383	57563383	-	0.0859455	0.613811	2.00831
18	57563409	57563409	-	0.245885	0.774321	2.79111
18	57563412	57563412	-	0.154196	0.707689	4.7023
18	57671242	57671242	-	0.138195	0.693552	-10.3289
18	57671339	57671339	-	0.126954	0.681935	-8.99433
18	57671640	57671640	-	0.467598	0.871652	2.746
18	57671713	57671713	-	0.680186	0.935992	3.53282
18	57671968	57671968	-	0.0497513	0.553901	9.23866
18	57672034	57672034	-	0.944171	0.96129	0.267663
18	57672109	57672109	-	0.96666	0.961376	0.13543
18	57674991	57674991	-	0.232597	0.763307	-7.5974
18	57675024	57675024	-	0.210567	0.746725	-9.39512
18	57675030	57675030	-	0.0728277	0.592126	-10.3159
18	57675044	57675044	-	0.966966	0.961376	-0.23335
18	57785693	57785693	-	0.226093	0.758374	-4.80075
18	57785752	57785752	-	0.851933	0.95143	0.958549
18	57785773	57785773	-	0.588538	0.911128	2.55769
18	57785782	57785782	-	0.972238	0.961376	0.179368
18	57785796	57785796	-	0.50884	0.885327	3.25654
18	57785859	57785859	-	0.789962	0.948483	-1.45598
18	57785921	57785921	-	0.241972	0.771201	-6.03865
18	57785924	57785924	-	0.15561	0.7087	-9.65336
18	57786037	57786037	-	0.118915	0.67275	-3.66453
18	57786082	57786082	-	0.220659	0.753805	-1.91613
18	57836837	57836837	-	0.459772	0.868807	-4.60174
18	57836934	57836934	-	0.69652	0.939045	-1.95213
18	57836982	57836982	-	0.556841	0.9014	-2.56676
18	57837031	57837031	-	0.555867	0.901023	3.34596
18	57837057	57837057	-	0.683392	0.936528	2.6737
18	57837096	57837096	-	0.823593	0.950065	-2.85774
18	57837119	57837119	-	0.532477	0.892765	5.87187
18	57837279	57837279	-	0.84228	0.950969	1.73171
18	57837290	57837290	-	0.926493	0.958743	-0.725953
18	57837301	57837301	-	0.993548	0.961376	-0.0590087
18	57837440	57837440	-	0.305817	0.800946	-8.60032
18	57875272	57875272	-	0.250852	0.778126	7.10697
18	57875335	57875335	-	0.297588	0.798497	-5.33553
18	57875391	57875391	-	0.718171	0.941961	-1.41282
18	57875471	57875471	-	0.531511	0.892459	-4.20585
18	57877985	57877985	-	0.887255	0.954093	0.21041
18	57877990	57877990	-	0.709495	0.940949	-0.688509
18	57877992	57877992	-	0.264705	0.786506	-2.63952
18	57976740	57976740	-	0.0117063	0.358719	-11.2744
18	57976759	57976759	-	0.37062	0.833519	2.17928
18	57976783	57976783	-	0.504272	0.883692	-1.02463
18	57976786	57976786	-	0.872283	0.953003	-0.259304
18	57976792	57976792	-	0.441218	0.862503	0.789744
18	57976798	57976798	-	0.412364	0.851596	-0.942026
18	57976862	57976862	-	0.244188	0.772812	-1.53257
18	57976871	57976871	-	0.402638	0.847774	-1.83685
18	57976914	57976914	-	0.102954	0.647308	2.34594
18	57976931	57976931	-	0.278826	0.793103	-0.621118
18	57976948	57976948	-	0.41499	0.852613	-1.18699
18	57976966	57976966	-	0.926973	0.958793	0.138026
18	57976999	57976999	-	0.881303	0.953479	0.570391
18	57977001	57977001	-	0.66963	0.933805	-1.43184
18	58033238	58033238	-	0.0852717	0.612471	-8.97243
18	58033244	58033244	-	0.972229	0.961376	0.091647
18	58033270	58033270	-	0.870749	0.952838	-0.342857
18	58033300	58033300	-	0.802439	0.949017	0.983051
18	58033322	58033322	-	0.795436	0.948733	-1.09649
18	58161045	58161045	-	0.209987	0.746273	4.16046
18	58161069	58161069	-	0.985219	0.961376	-0.143184
18	58161126	58161126	-	0.0803449	0.603253	-8.36049
18	58209011	58209011	-	0.873561	0.953049	0.492444
18	58209019	58209019	-	0.242407	0.771456	2.09951
18	58211837	58211837	-	0.745389	0.945084	-0.984003
18	58509699	58509699	-	0.393391	0.843967	4.74131
18	58509777	58509777	-	0.401973	0.847487	-2.09141
18	58509786	58509786	-	0.714227	0.941346	-0.797394
18	58509851	58509851	-	0.637386	0.926092	1.03595
18	58509924	58509924	-	0.213778	0.748717	0.943396
18	58510215	58510215	-	0.173934	0.725146	-5.82579
18	58615372	58615372	-	0.427289	0.857309	3.06254
18	58653630	58653630	-	0.279608	0.793415	9.19074
18	58653641	58653641	-	0.128763	0.683649	-8.71312
18	58653988	58653988	-	0.0147154	0.388705	3.7037
18	58654088	58654088	-	0.696663	0.939053	2.41313
18	58654101	58654101	-	0.23407	0.764546	7.12024
18	58654372	58654372	-	0.71954	0.942076	-0.825083
18	58654587	58654587	-	0.582865	0.909452	2.7572
18	58659049	58659049	-	0.200348	0.740145	-6.89629
18	58659068	58659068	-	0.564886	0.903896	-1.09531
18	58659104	58659104	-	0.969096	0.961376	-0.123839
18	58659115	58659115	-	0.186057	0.733319	-1.11111
18	58659125	58659125	-	0.929629	0.959205	-0.21645
18	58660712	58660712	-	0.243484	0.772242	3.74552
18	58660740	58660740	-	0.466627	0.871406	-2.2465
18	58660751	58660751	-	0.79918	0.94892	-1.41522
18	58667536	58667536	-	0.635519	0.925596	-2.52441
18	58667561	58667561	-	0.632558	0.924739	-3.02989
18	58667579	58667579	-	0.107498	0.656121	-6.66823
18	58667643	58667643	-	0.869597	0.952797	-1.3201
18	58667706	58667706	-	0.156922	0.709904	-6.99108
18	58672735	58672735	-	0.828144	0.950294	1.04377
18	58672828	58672828	-	0.0574301	0.571196	5.73147
18	58672871	58672871	-	0.749028	0.94538	0.477406
18	58672875	58672875	-	0.863814	0.952399	-0.423421
18	58672917	58672917	-	0.964679	0.961376	0.155104
18	58672974	58672974	-	0.0186164	0.417946	6.21792
18	58672995	58672995	-	0.390956	0.842788	2.96939
18	58673005	58673005	-	0.930147	0.959324	-0.342349
18	58673030	58673030	-	0.0402258	0.520374	-7.91548
18	58673065	58673065	-	0.123759	0.678422	5.05051
18	58673079	58673079	-	0.352773	0.823966	5.23453
18	58673183	58673183	-	0.4054	0.848824	3.85725
18	58673204	58673204	-	0.0860958	0.614177	-5.81936
18	58673211	58673211	-	0.783815	0.948178	1.2405
18	58673227	58673227	-	0.92822	0.95896	-0.44553
18	58673247	58673247	-	0.875068	0.953219	0.609081
18	58673252	58673252	-	0.126438	0.681299	-3.92954
18	58673256	58673256	-	0.424005	0.855895	-4.98386
18	58697109	58697109	-	0.863102	0.952399	1.23999
18	58697119	58697119	-	0.29425	0.797259	-5.1168
18	58697131	58697131	-	0.986498	0.961376	0.122026
18	58697133	58697133	-	0.704686	0.940175	1.86363
18	58697169	58697169	-	0.504749	0.883911	5.29762
18	58697194	58697194	-	0.932287	0.959637	-0.429666
18	58837012	58837012	-	0.332644	0.812674	2.39934
18	58837051	58837051	-	0.316034	0.805046	1.77301
18	58837057	58837057	-	0.406141	0.848959	2.08145
18	58837175	58837175	-	0.889835	0.954368	0.0909349
18	58837216	58837216	-	0.60161	0.915442	0.494221
18	58837291	58837291	-	0.508971	0.885392	-0.762794
18	58837320	58837320	-	0.444816	0.863823	1.15647
18	58837330	58837330	-	0.00885807	0.327865	2.7972
18	58837336	58837336	-	0.080429	0.603419	2.32142
18	58837344	58837344	-	0.0797018	0.602144	-1.48515
18	58837384	58837384	-	0.868835	0.952752	-0.204018
18	58837396	58837396	-	0.969719	0.961376	0.0801236
18	58837411	58837411	-	0.346989	0.820488	-0.617284
18	58838024	58838024	-	0.200024	0.739889	7.73637
18	58838037	58838037	-	0.430459	0.858424	-5.55001
18	58838128	58838128	-	0.496928	0.881242	3.08695
18	58838142	58838142	-	0.538622	0.895059	3.59271
18	58838524	58838524	-	0.179046	0.729268	4.87174
18	58838570	58838570	-	0.741025	0.944655	-0.923444
18	59076659	59076659	-	0.86467	0.952401	-1.12782
18	59079947	59079947	-	0.219459	0.752685	-4.35616
18	59081732	59081732	-	0.960235	0.961376	-0.139932
18	59081745	59081745	-	0.435737	0.860318	1.92056
18	59081794	59081794	-	0.249226	0.776881	-1.32631
18	59081864	59081864	-	0.839845	0.950852	0.293629
18	59081899	59081899	-	0.0582661	0.572605	-2.04082
18	59081901	59081901	-	0.845599	0.951178	0.325052
18	59087535	59087535	-	0.685768	0.936883	-4.08355
18	59087623	59087623	-	0.78334	0.948167	1.15408
18	59087737	59087737	-	0.0381524	0.511816	-13.1988
18	59087851	59087851	-	0.00315343	0.224541	-17.6608
18	59087975	59087975	-	0.912921	0.956921	-0.558615
18	59176370	59176370	-	0.414936	0.852586	-1.44841
18	59176373	59176373	-	0.687842	0.937217	-0.612903
18	59176458	59176458	-	0.830244	0.950406	-0.480746
18	59176460	59176460	-	0.687342	0.93714	0.825011
18	59176463	59176463	-	0.0974582	0.636824	-2.64648
18	59176466	59176466	-	0.0153043	0.394124	2.8169
18	59176469	59176469	-	0.895991	0.955009	0.177803
18	59176573	59176573	-	0.615466	0.919817	1.62877
18	59176641	59176641	-	0.888387	0.954225	-0.730792
18	59176724	59176724	-	0.189383	0.73509	-7.8084
18	59199657	59199657	-	0.723871	0.942894	1.99229
18	59199670	59199670	-	0.434934	0.86003	2.38183
18	60070032	60070032	-	0.337178	0.815308	-6.58915
18	60143394	60143394	-	0.983459	0.961376	0.0942803
18	60143598	60143598	-	0.750837	0.945666	-1.19615
18	60154324	60154324	-	0.471287	0.872754	-3.16605
18	60154718	60154718	-	0.891519	0.954467	0.241189
18	60202561	60202561	-	0.100542	0.643137	-6.57885
18	60289816	60289816	-	0.471325	0.872754	4.60668
18	60289857	60289857	-	0.0986525	0.639351	-8.76847
18	60289928	60289928	-	0.979371	0.961376	-0.0948509
18	60289961	60289961	-	0.674209	0.934728	2.28355
18	60317530	60317530	-	0.337379	0.81539	-2.62651
18	60462426	60462426	-	0.0394294	0.5168	-2.42424
18	60462457	60462457	-	0.483075	0.876672	-0.963074
18	60462505	60462505	-	0.423646	0.855689	0.952744
18	60481322	60481322	-	0.125822	0.680489	-1.75439
18	60500148	60500148	-	0.0752408	0.594992	10.5482
18	60500265	60500265	-	0.0695937	0.587714	-18.8285
18	60500281	60500281	-	0.0220277	0.438569	-10.6935
18	60500365	60500365	-	0.566548	0.904305	-2.16245
18	60500435	60500435	-	0.282298	0.794338	3.14831
18	60500550	60500550	-	0.663224	0.932463	1.85581
18	60500555	60500555	-	0.545319	0.897305	-1.26141
18	60500588	60500588	-	0.612907	0.919127	-0.707483
18	60501735	60501735	-	0.507914	0.884994	-1.82933
18	60501777	60501777	-	0.919696	0.957852	-0.273504
18	60501784	60501784	-	0.835136	0.950566	0.388418
18	60501796	60501796	-	0.478092	0.874961	2.39316
18	60501926	60501926	-	0.816709	0.949799	-1.76798
18	60501970	60501970	-	0.103071	0.647526	-8.44109
18	60502026	60502026	-	0.762033	0.946452	1.49123
18	60502372	60502372	-	0.0739223	0.593275	-13.8469
18	60502449	60502449	-	0.39823	0.845913	-0.786238
18	60502515	60502515	-	0.866756	0.952523	-0.250124
18	60502674	60502674	-	0.335808	0.814609	-12.6801
18	60523295	60523295	-	0.814239	0.949767	-2.00669
18	60523860	60523860	-	0.199841	0.739858	-2.07355
18	60524003	60524003	-	0.47812	0.874963	1.91802
18	60524042	60524042	-	0.462465	0.869788	1.25343
18	60525751	60525751	-	0.419955	0.85444	3.91304
18	60525779	60525779	-	0.387288	0.841157	-3.28526
18	60525852	60525852	-	0.0241482	0.448694	2.85714
18	60525855	60525855	-	0.878229	0.953373	-0.292529
18	60560823	60560823	-	0.695433	0.938869	0.478434
18	60560831	60560831	-	0.724709	0.943042	0.396604
18	60560879	60560879	-	0.569242	0.905115	0.810958
18	60560890	60560890	-	0.172514	0.724161	-1.08108
18	60560893	60560893	-	0.16244	0.715435	0.909091
18	60561206	60561206	-	0.153382	0.707149	2.80455
18	60561274	60561274	-	0.144577	0.698782	-1.02041
18	60561300	60561300	-	0.139982	0.694958	-0.947867
18	60561326	60561326	-	0.852082	0.95144	-0.200785
18	60561389	60561389	-	0.730573	0.943679	0.504563
18	60587070	60587070	-	0.459307	0.868682	-3.49672
18	60594361	60594361	-	0.484641	0.87725	-1.25729
18	60600766	60600766	-	0.629567	0.923943	-4.92302
18	60600867	60600867	-	0.0578119	0.571782	-8.47102
18	60600894	60600894	-	0.306583	0.801336	-9.28514
18	60600913	60600913	-	0.421483	0.854952	-3.27746
18	60600950	60600950	-	0.0215054	0.435106	-6.49306
18	60601012	60601012	-	0.736332	0.944351	-0.819995
18	60603877	60603877	-	0.944391	0.961342	0.466761
18	60603938	60603938	-	0.446305	0.86442	-3.21416
18	60604022	60604022	-	0.0131593	0.373529	6.90027
18	60604122	60604122	-	0.120283	0.67417	-5.31048
18	60604839	60604839	-	0.933747	0.959781	-0.145625
18	60604878	60604878	-	0.0540469	0.564264	-11.3534
18	60604887	60604887	-	0.041377	0.524857	-13.9337
18	60604895	60604895	-	0.107253	0.655576	-6.75312
18	60604951	60604951	-	0.535397	0.893777	-2.83247
18	60604981	60604981	-	0.230868	0.761947	-5.33383
18	60605049	60605049	-	0.000914309	0.134979	-15.3825
18	60605062	60605062	-	0.0781117	0.599788	-9.00745
18	60605140	60605140	-	0.301332	0.799657	-4.13415
18	60606790	60606790	-	0.171504	0.723238	-6.42626
18	60606898	60606898	-	0.0205536	0.430048	2.6087
18	60606905	60606905	-	0.288686	0.795627	-0.649351
18	60606918	60606918	-	0.175597	0.726454	0.952381
18	60606942	60606942	-	0.83201	0.950444	-0.26189
18	60607048	60607048	-	0.329575	0.811394	1.10788
18	60607082	60607082	-	0.161636	0.714855	1.77859
18	60607160	60607160	-	0.232514	0.763283	1.76709
18	60607227	60607227	-	0.943888	0.961239	0.168691
18	60607238	60607238	-	0.607061	0.917261	-0.821699
18	60607827	60607827	-	0.000473929	0.100589	-18.6268
18	60607859	60607859	-	0.0439107	0.53405	-18.04
18	60607892	60607892	-	0.0330416	0.488683	-23.3398
18	60619002	60619002	-	0.00700343	0.302595	-25.2426
18	60619195	60619195	-	0.130288	0.685193	-9.59653
18	60619272	60619272	-	0.00174396	0.177719	-26.2257
18	60619304	60619304	-	0.369329	0.832829	-7.10025
18	60619318	60619318	-	0.0123956	0.365454	-21.9922
18	60619368	60619368	-	5.12058e-05	0.0354415	-32.6129
18	60619390	60619390	-	0.00124124	0.154516	-29.0676
18	60621286	60621286	-	0.032424	0.485989	-13.0574
18	60621296	60621296	-	0.0194047	0.42241	-17.7841
18	60621381	60621381	-	0.184955	0.732564	-9.8482
18	60624625	60624625	-	0.00160458	0.171969	-20.5764
18	60624638	60624638	-	0.152698	0.706633	-5.30615
18	60624683	60624683	-	0.0210834	0.433033	-9.06354
18	60624907	60624907	-	0.0486316	0.550275	-22.1348
18	60624916	60624916	-	0.0157767	0.397508	-28.7285
18	60624922	60624922	-	0.00103987	0.142612	-24.4626
18	60624945	60624945	-	0.00305547	0.221661	-24.7532
18	60625148	60625148	-	0.0116201	0.357888	-24.9442
18	60625169	60625169	-	2.96886e-05	0.0268753	-33.2433
18	60625172	60625172	-	0.0123736	0.365367	-23.7686
18	60638310	60638310	-	0.350264	0.822411	6.90476
18	60646451	60646451	-	0.232116	0.762806	-4.65084
18	60646527	60646527	-	0.143056	0.697529	-7.03814
18	60654247	60654247	-	0.947286	0.961376	0.289391
18	60654282	60654282	-	0.16032	0.713369	3.79282
18	60657001	60657001	-	0.76169	0.946411	2.09021
18	60657072	60657072	-	0.0567436	0.570034	-7.55775
18	60660586	60660586	-	0.327128	0.810364	-9.65627
18	60660614	60660614	-	0.182455	0.730818	-10.7325
18	60660663	60660663	-	0.516614	0.887654	-4.00615
18	60662868	60662868	-	0.494527	0.880768	-1.85897
18	60662883	60662883	-	0.76738	0.947169	0.993432
18	60662907	60662907	-	0.855636	0.951768	-0.311005
18	60662966	60662966	-	0.508482	0.885236	1.21102
18	60664221	60664221	-	0.681034	0.936123	1.86181
18	60698740	60698740	-	0.55121	0.899322	2.69269
18	60698785	60698785	-	0.865618	0.952401	0.621954
18	60698864	60698864	-	0.870603	0.952838	0.658144
18	60698989	60698989	-	0.6435	0.927781	1.376
18	60699055	60699055	-	0.935313	0.959999	0.5366
18	60699130	60699130	-	0.448535	0.865281	-3.70813
18	60699155	60699155	-	0.380675	0.838425	-4.68102
18	60710989	60710989	-	0.417588	0.853536	1.50548
18	60727507	60727507	-	0.573065	0.906315	4.09524
18	60727515	60727515	-	0.189681	0.735123	-10.0668
18	60727919	60727919	-	0.447832	0.865049	-5.18746
18	60729300	60729300	-	0.576269	0.907326	2.76557
18	60729478	60729478	-	0.0198423	0.425376	18.0769
18	60729485	60729485	-	0.397865	0.845811	9.06606
18	60736895	60736895	-	0.698263	0.939381	-0.795287
18	60737024	60737024	-	0.971998	0.961376	0.316742
18	60740839	60740839	-	0.754022	0.945815	-2.03931
18	60745492	60745492	-	0.826694	0.950193	-0.54819
18	60745554	60745554	-	0.662481	0.932385	-1.53153
18	60745667	60745667	-	0.746287	0.945084	0.611413
18	60746010	60746010	-	0.28049	0.793756	-5.02232
18	60746513	60746513	-	0.90421	0.955844	-0.335714
18	60746642	60746642	-	0.0331669	0.489502	2.20588
18	60746704	60746704	-	0.648582	0.928955	-2.64428
18	60749008	60749008	-	0.0595022	0.57432	6.78655
18	60749019	60749019	-	0.00815012	0.319321	-3.94737
18	60749079	60749079	-	0.745058	0.945062	-0.908418
18	60752146	60752146	-	0.658748	0.931468	-2.22948
18	60752159	60752159	-	0.128711	0.683581	-10
18	60752174	60752174	-	0.343246	0.818357	-5.72951
18	60752360	60752360	-	0.585118	0.91009	-2.19307
18	60752369	60752369	-	0.966342	0.961376	0.1053
18	60753850	60753850	-	0.743963	0.944868	1.97848
18	60753866	60753866	-	0.429991	0.858268	-5.22693
18	60762192	60762192	-	0.353908	0.82454	-4.45312
18	60762254	60762254	-	0.0671941	0.584997	-15.0641
18	60762312	60762312	-	0.695199	0.938821	-3.18368
18	60762328	60762328	-	0.404391	0.848525	-8.69002
18	60762426	60762426	-	0.08547	0.612655	-11.9838
18	60762575	60762575	-	0.97608	0.961376	0.0326019
18	60762590	60762590	-	0.195664	0.73798	-3.28947
18	60762596	60762596	-	0.00705979	0.303158	-12.7014
18	60763890	60763890	-	0.229419	0.760959	-5.18633
18	60763915	60763915	-	0.0252426	0.454042	-13.4754
18	60766930	60766930	-	0.186602	0.73372	-5.35714
18	60766952	60766952	-	0.760166	0.946333	-1.8923
18	60767007	60767007	-	0.16288	0.715649	-5.34438
18	60767038	60767038	-	0.0478819	0.547683	-7.17022
18	60767044	60767044	-	0.135126	0.690414	-6.69377
18	60767091	60767091	-	0.0872792	0.616159	-9.94915
18	60767350	60767350	-	0.2019	0.741078	2.35535
18	60767369	60767369	-	0.731358	0.943775	0.473485
18	60767381	60767381	-	0.889483	0.954345	0.173745
18	60767391	60767391	-	0.776723	0.947773	0.407808
18	60767398	60767398	-	0.201341	0.740639	0.645161
18	60772566	60772566	-	0.320774	0.80733	2.82805
18	60774233	60774233	-	0.327041	0.810327	-0.5
18	60774378	60774378	-	0.278532	0.79302	-1.79431
18	60774406	60774406	-	0.781807	0.947995	0.267787
18	60774408	60774408	-	0.148208	0.70218	-1.07527
18	60774419	60774419	-	0.335794	0.814609	1.05745
18	60774441	60774441	-	0.0565181	0.569664	1.40845
18	60774447	60774447	-	0.874087	0.953105	0.244398
18	60774452	60774452	-	0.14949	0.703443	-0.947867
18	60774474	60774474	-	0.517249	0.887902	-0.684685
18	60774488	60774488	-	0.0421894	0.527756	-1.69492
18	60774496	60774496	-	0.380198	0.838222	1.04588
18	60774520	60774520	-	0.828129	0.950294	-0.21794
18	60774525	60774525	-	0.909335	0.956486	-0.162146
18	60774528	60774528	-	0.374302	0.835366	-1.13238
18	60774540	60774540	-	0.333791	0.81337	-1.78767
18	60774550	60774550	-	0.757885	0.946149	0.37344
18	60775220	60775220	-	0.806867	0.949371	0.18854
18	60775229	60775229	-	0.0569536	0.570475	1.27389
18	60775262	60775262	-	0.75079	0.945646	0.255508
18	60775277	60775277	-	0.729464	0.943603	0.263605
18	60775310	60775310	-	0.602746	0.915832	-0.62815
18	60775322	60775322	-	0.461572	0.869538	-1.22031
18	60775326	60775326	-	0.0481386	0.548375	1.8018
18	60775350	60775350	-	0.349712	0.822106	2.4026
18	60775671	60775671	-	0.282912	0.794472	-0.529101
18	60775698	60775698	-	0.221546	0.754354	-2.31833
18	60775739	60775739	-	0.764538	0.946731	0.513712
18	60775760	60775760	-	0.56722	0.904569	-0.730444
18	60775833	60775833	-	0.579739	0.908352	1.74687
18	60775900	60775900	-	0.144594	0.698793	-1.63934
18	60776074	60776074	-	0.124756	0.679439	-12.953
18	60776129	60776129	-	0.137157	0.692422	-4.00444
18	60776186	60776186	-	0.147218	0.701262	-6.37363
18	60776228	60776228	-	0.639964	0.926694	-4.85982
18	60776239	60776239	-	0.096258	0.634311	-9.80773
18	60776247	60776247	-	0.162499	0.715435	-8.11051
18	60776258	60776258	-	0.878859	0.95342	-0.747863
18	60776260	60776260	-	0.126216	0.681043	-11.9016
18	60776264	60776264	-	0.834813	0.950539	-1.6369
18	60778001	60778001	-	0.30251	0.799962	2.91346
18	60778022	60778022	-	0.0428262	0.530429	-6.16848
18	60778075	60778075	-	0.713193	0.941286	-1.55123
18	60778167	60778167	-	0.855494	0.951745	1.39289
18	60779160	60779160	-	0.254664	0.780421	3.85001
18	60779229	60779229	-	0.997106	0.961376	0.00980713
18	60779258	60779258	-	0.589736	0.911525	1.20614
18	60779276	60779276	-	0.627241	0.923204	2.24673
18	60779280	60779280	-	0.842644	0.950984	0.734556
18	60779282	60779282	-	0.689642	0.937573	1.58046
18	60779287	60779287	-	0.831262	0.950415	0.791214
18	60779304	60779304	-	0.328016	0.810675	-4.72577
18	60779957	60779957	-	0.588034	0.910921	-2.7451
18	60780004	60780004	-	0.889558	0.954355	-0.967806
18	60780324	60780324	-	0.314062	0.804061	-6.02085
18	60780457	60780457	-	0.356996	0.82628	-5.06367
18	60787072	60787072	-	0.23443	0.764831	-2.95918
18	60803582	60803582	-	0.557719	0.901671	3.75219
18	60805021	60805021	-	0.306483	0.801279	-5.51587
18	60805077	60805077	-	0.0759298	0.595887	7.81032
18	60805253	60805253	-	0.792524	0.948571	0.422932
18	60805264	60805264	-	0.764802	0.946756	0.444015
18	60805279	60805279	-	0.725791	0.943176	0.791901
18	60805648	60805648	-	0.731966	0.943867	1.4034
18	60805833	60805833	-	0.53923	0.895284	-1.65229
18	60805848	60805848	-	0.629969	0.923983	1.85848
18	60806231	60806231	-	0.243325	0.772169	-4.08964
18	60806259	60806259	-	0.240509	0.769943	4.5758
18	60807475	60807475	-	0.757408	0.946105	1.34418
18	60807507	60807507	-	0.480566	0.876053	-3.43434
18	60807513	60807513	-	0.876476	0.953276	0.554509
18	60807528	60807528	-	0.186113	0.733342	-5.61624
18	60841474	60841474	-	0.79356	0.948632	1.05504
18	60841507	60841507	-	0.565781	0.904065	1.2198
18	60844585	60844585	-	0.503055	0.883249	3.54901
18	60844636	60844636	-	0.312941	0.803772	5.83663
18	60844658	60844658	-	0.0330293	0.488662	10.307
18	60844687	60844687	-	0.123987	0.678634	5.85767
18	60847834	60847834	-	0.0137806	0.379835	-15.4699
18	60849198	60849198	-	0.931564	0.959581	-0.165505
18	60849201	60849201	-	0.202014	0.741137	0.588235
18	60849246	60849246	-	0.596943	0.913874	-0.859107
18	60849353	60849353	-	0.370631	0.833521	-3.10478
18	60849355	60849355	-	0.561707	0.902856	-1.79438
18	60849376	60849376	-	0.583856	0.909682	1.67136
18	60859018	60859018	-	0.177569	0.728171	6.37433
18	60859145	60859145	-	0.0415552	0.525695	-3.35991
18	60859155	60859155	-	0.311494	0.80311	-1.53431
18	60859352	60859352	-	0.443754	0.863436	1.51748
18	60859394	60859394	-	0.0218736	0.437448	5.40875
18	60874406	60874406	-	0.0511769	0.557665	-16.1184
18	60874413	60874413	-	0.0777949	0.59915	-10.8219
18	60875227	60875227	-	0.709524	0.940952	2.1474
18	60875296	60875296	-	0.443154	0.863185	-1.72542
18	60875383	60875383	-	0.470232	0.872413	-2.4
18	60875449	60875449	-	0.00426735	0.253031	-26.8296
18	60894114	60894114	-	0.793154	0.948627	-0.775978
18	60894277	60894277	-	0.46917	0.872109	3.26087
18	60919159	60919159	-	0.0315716	0.482595	15.7912
18	60919184	60919184	-	0.0538596	0.563714	18.6859
18	60919190	60919190	-	0.0728537	0.592181	14.3411
18	60919193	60919193	-	0.00257298	0.20748	14.2633
18	60919206	60919206	-	0.000340641	0.0864956	23.3839
18	60919508	60919508	-	0.18191	0.730395	9.81888
18	60919512	60919512	-	0.188304	0.734558	9.27928
18	60919586	60919586	-	0.515465	0.887175	2.81188
18	60919615	60919615	-	0.433107	0.859387	2.67651
18	60923284	60923284	-	0.576087	0.907298	5.50854
18	60923668	60923668	-	0.329214	0.811256	4.47345
18	60923672	60923672	-	0.672873	0.93446	-1.28859
18	60923684	60923684	-	0.525445	0.890346	1.3355
18	60926900	60926900	-	0.802557	0.949017	-0.945248
18	60926925	60926925	-	0.010914	0.350914	-14.6251
18	60941685	60941685	-	0.661766	0.932234	-2.38488
18	60941698	60941698	-	0.228007	0.760014	7.2973
18	60941739	60941739	-	0.684974	0.936763	-1.04307
18	60944828	60944828	-	0.00140661	0.162931	-23.5766
18	60944830	60944830	-	0.000719591	0.121347	-29.3237
18	60944883	60944883	-	0.103092	0.647526	-7.39884
18	60945079	60945079	-	0.0112683	0.353803	-17.3259
18	60945092	60945092	-	0.0119357	0.361022	-18.7762
18	60945100	60945100	-	0.00609139	0.288896	-14.7544
18	60945199	60945199	-	0.662007	0.932282	-2.53204
18	60945201	60945201	-	0.661358	0.932209	-3.52929
18	60945205	60945205	-	0.853935	0.951554	-1.37741
18	60945213	60945213	-	0.96451	0.961376	-0.23119
18	60945275	60945275	-	0.669212	0.93369	-2.33638
18	60945298	60945298	-	0.891496	0.954465	-1.2323
18	60945327	60945327	-	0.838463	0.950732	-1.0453
18	60945340	60945340	-	0.298189	0.798658	3.22686
18	60946935	60946935	-	0.777728	0.94785	1.14571
18	60946938	60946938	-	0.314513	0.804364	-2.33171
18	60977981	60977981	-	0.444681	0.86376	5.62563
18	60978016	60978016	-	0.149072	0.70315	7.01681
18	60978077	60978077	-	0.520322	0.889016	-2.66322
18	60978142	60978142	-	0.428921	0.857921	6.60661
18	60978148	60978148	-	0.952272	0.961376	0.394366
18	60978152	60978152	-	0.250319	0.777593	9.35535
18	60978163	60978163	-	0.154896	0.708233	10.2745
18	60978177	60978177	-	0.0596284	0.574404	11.1905
18	60978794	60978794	-	0.328438	0.81088	3.5964
18	60983256	60983256	-	0.0808393	0.60411	8.74834
18	60983286	60983286	-	0.791593	0.948532	-0.750604
18	60983353	60983353	-	0.305136	0.800824	2.65246
18	60983361	60983361	-	0.80984	0.949461	0.95535
18	60983417	60983417	-	0.688082	0.937299	-0.557727
18	60983467	60983467	-	0.683397	0.936528	-1.10128
18	60984803	60984803	-	0.0608032	0.576049	-9.59101
18	60984814	60984814	-	0.489538	0.878951	-4.25787
18	60984824	60984824	-	0.18629	0.733478	5.87388
18	60984835	60984835	-	0.913489	0.956953	0.584416
18	60984918	60984918	-	0.200724	0.740452	3.49642
18	60984920	60984920	-	0.00674508	0.298769	3.5503
18	60984925	60984925	-	0.461578	0.86954	1.11164
18	60989174	60989174	-	0.739739	0.944558	1.36054
18	60989310	60989310	-	0.72054	0.942254	0.436649
18	60989317	60989317	-	0.592093	0.912426	0.900028
18	60989334	60989334	-	0.164684	0.717049	1.06383
18	60989351	60989351	-	0.284806	0.794725	2.81581
18	60989418	60989418	-	0.604296	0.916261	1.07021
18	60989440	60989440	-	0.158225	0.711069	1.1236
18	60989559	60989559	-	0.610911	0.918513	-3.05392
18	60989771	60989771	-	0.311412	0.80311	-5.96871
18	60989778	60989778	-	0.874619	0.953131	-0.950806
18	60989782	60989782	-	0.803906	0.949134	-1.32316
18	60989809	60989809	-	0.313222	0.803843	6.09946
18	60989815	60989815	-	0.758918	0.946302	-1.86686
18	60989846	60989846	-	0.463792	0.870249	3.23887
18	60989854	60989854	-	0.425061	0.856265	-1.40094
18	60989864	60989864	-	0.243947	0.772573	-2.664
18	61013215	61013215	-	0.0828669	0.60776	-7.34536
18	61036878	61036878	-	0.805059	0.949212	-0.715897
18	61036930	61036930	-	0.456161	0.867653	3.55277
18	61036972	61036972	-	0.482633	0.876579	-4.32537
18	61065085	61065085	-	0.264422	0.78635	-8.84712
18	61065103	61065103	-	0.237158	0.767062	4.79167
18	61065122	61065122	-	0.934888	0.959939	0.445058
18	61065140	61065140	-	0.66388	0.932617	-1.44911
18	61065149	61065149	-	0.545304	0.897299	-1.49972
18	61065179	61065179	-	0.245066	0.773614	4.14722
18	61065235	61065235	-	0.759903	0.946333	-0.757576
18	61065253	61065253	-	0.18426	0.732067	4.87115
18	61065322	61065322	-	0.758144	0.946193	1.83921
18	61065368	61065368	-	0.0235422	0.446086	-9.2887
18	61065515	61065515	-	0.881223	0.953452	0.553684
18	61065560	61065560	-	0.535834	0.893932	1.75977
18	61065611	61065611	-	0.606464	0.917019	2.50984
18	61065613	61065613	-	0.351616	0.823204	-5.05829
18	61066107	61066107	-	0.0502412	0.55544	13.8602
18	61066182	61066182	-	0.268694	0.78864	6.2928
18	61068550	61068550	-	0.436531	0.860646	-1.35385
18	61068580	61068580	-	0.0607085	0.575948	-1.97368
18	61068753	61068753	-	0.353717	0.824458	-4.5731
18	61068811	61068811	-	0.000662805	0.116917	-18.1081
18	61068845	61068845	-	0.36309	0.829223	-5.95548
18	61068864	61068864	-	0.0447419	0.537116	-9.19786
18	61154942	61154942	-	0.900736	0.955422	0.814815
18	61155004	61155004	-	0.292715	0.796779	-2.95473
18	61155083	61155083	-	0.838961	0.950802	-0.71927
18	61155113	61155113	-	0.133834	0.688644	-7.69366
18	61155167	61155167	-	0.0910639	0.623867	-9.87931
18	61171061	61171061	-	0.318764	0.806203	3.27571
18	61171585	61171585	-	0.597079	0.913917	-2.59636
18	61171609	61171609	-	0.571187	0.90575	-1.6068
18	61171618	61171618	-	0.263403	0.785962	-4.32179
18	61172461	61172461	-	0.112826	0.664741	5.48184
18	61172499	61172499	-	0.916833	0.957409	-0.454269
18	61173341	61173341	-	0.102731	0.647064	-8.26331
18	61173414	61173414	-	0.589794	0.911537	-2.69552
18	61173464	61173464	-	0.969371	0.961376	0.178571
18	61173552	61173552	-	0.515389	0.887175	3.11712
18	61173562	61173562	-	0.333575	0.813247	-7.97018
18	61175538	61175538	-	0.0744962	0.59411	7.67738
18	61175624	61175624	-	0.665877	0.933042	1.46558
18	61175681	61175681	-	0.678247	0.935488	-1.5199
18	61175792	61175792	-	0.584258	0.90983	2.22314
18	61175803	61175803	-	0.515127	0.887119	2.57202
18	61177713	61177713	-	0.671499	0.934221	0.828048
18	61177755	61177755	-	0.576358	0.907351	-2.73042
18	61177790	61177790	-	0.627485	0.923277	-1.33152
18	61195830	61195830	-	0.472433	0.873122	-3.73402
18	61195879	61195879	-	0.171941	0.723641	3.12968
18	61195885	61195885	-	0.446637	0.864586	-2.90239
18	61195923	61195923	-	0.381706	0.83884	3.33667
18	61195959	61195959	-	0.270035	0.789277	-5.40226
18	61195973	61195973	-	0.779241	0.947852	1.42292
18	61195975	61195975	-	0.823017	0.95001	-0.808081
18	61211084	61211084	-	0.225271	0.757672	0.900901
18	61211759	61211759	-	0.623171	0.922069	0.921098
18	61211825	61211825	-	0.302073	0.799934	-0.909091
18	61212645	61212645	-	0.753676	0.945801	-2.27684
18	61212661	61212661	-	0.55475	0.900598	-7.67091
18	61213212	61213212	-	0.112083	0.66343	-11.4348
18	61213246	61213246	-	0.537482	0.894591	-4.12515
18	61217231	61217231	-	0.449709	0.865615	4.32753
18	61217268	61217268	-	0.779012	0.947852	-1.00251
18	61220226	61220226	-	0.820319	0.949943	-1.40554
18	61220288	61220288	-	0.584898	0.910012	2.14701
18	61220438	61220438	-	0.437461	0.861018	3.8961
18	61236210	61236210	-	0.395618	0.844808	3.76468
18	61236285	61236285	-	0.28786	0.795522	7.29112
18	61252473	61252473	-	0.674368	0.934728	-3.16092
18	61278647	61278647	-	0.00274777	0.213341	-15.3069
18	61285219	61285219	-	0.271434	0.789852	4.48539
18	61287391	61287391	-	0.257902	0.782289	8.33333
18	61287408	61287408	-	0.0707976	0.588985	10.4914
18	61287427	61287427	-	0.332592	0.812667	5.54423
18	61287433	61287433	-	0.0562848	0.569115	11.5057
18	61287442	61287442	-	0.964297	0.961376	0.279518
18	61287470	61287470	-	0.640624	0.926926	-3.02295
18	61293805	61293805	-	0.906489	0.956075	-0.513628
18	61293814	61293814	-	0.901338	0.955492	0.593542
18	61293850	61293850	-	0.751254	0.94568	-1.66411
18	61353793	61353793	-	0.0769385	0.59738	-8.24275
18	61353798	61353798	-	0.879634	0.953437	0.456289
18	61353828	61353828	-	0.605959	0.916834	-2.77283
18	61353837	61353837	-	0.147653	0.701734	-9.67534
18	61357587	61357587	-	0.501411	0.882626	3.24956
18	61357660	61357660	-	0.0451059	0.538471	-9.1669
18	61357667	61357667	-	0.163484	0.71598	4.06118
18	61357670	61357670	-	0.663183	0.932463	1.68049
18	61396929	61396929	-	0.240722	0.770205	-7.94118
18	61397047	61397047	-	0.955884	0.961376	0.31316
18	61397280	61397280	-	0.0150195	0.391079	-9.70451
18	61397349	61397349	-	0.493615	0.880389	-3.01751
18	61397494	61397494	-	0.487944	0.878481	-5.64403
18	61398151	61398151	-	0.98124	0.961376	0.0486914
18	61398291	61398291	-	0.84861	0.951185	-0.710541
18	61398325	61398325	-	0.197842	0.738942	-3.79048
18	61398394	61398394	-	0.347583	0.820768	-1.90853
18	61398421	61398421	-	0.253418	0.779575	-2.96454
18	61398435	61398435	-	0.0850277	0.612144	-2.20588
18	61399502	61399502	-	0.175645	0.726481	0.75188
18	61399508	61399508	-	0.759166	0.946304	-0.459663
18	61399514	61399514	-	0.260175	0.783859	2.01249
18	61399543	61399543	-	0.712307	0.941264	-0.558096
18	61399553	61399553	-	0.528282	0.891362	-1.07805
18	61401281	61401281	-	0.720262	0.942201	-1.36011
18	61401376	61401376	-	0.11934	0.673275	-7.0751
18	61401466	61401466	-	0.600274	0.915055	-4.01564
18	61415749	61415749	-	0.162154	0.715253	8.16156
18	61415785	61415785	-	0.56472	0.903832	-2.24321
18	61415817	61415817	-	0.838093	0.950732	0.56058
18	61416206	61416206	-	0.102178	0.646207	8.95278
18	61416277	61416277	-	0.822544	0.949966	-1.09508
18	61416351	61416351	-	0.152412	0.706386	7.55556
18	61416402	61416402	-	0.445435	0.864067	-4.26042
18	61416703	61416703	-	0.0508263	0.556645	-10.4561
18	61416795	61416795	-	0.392031	0.843283	-4.97785
18	61416810	61416810	-	0.490255	0.879187	-4.08982
18	61416827	61416827	-	0.779093	0.947852	-1.77827
18	61416884	61416884	-	0.311411	0.80311	-6.36075
18	61416960	61416960	-	0.5673	0.904575	1.90386
18	61417066	61417066	-	0.364322	0.829943	-4.78992
18	61437784	61437784	-	0.707877	0.940683	-1.77305
18	61438134	61438134	-	0.679899	0.935912	-2.82954
18	61482195	61482195	-	0.000888438	0.133442	-21.2338
18	61498661	61498661	-	0.0325103	0.486209	-9.1064
18	61498766	61498766	-	0.352549	0.823821	-3.20356
18	61498770	61498770	-	0.682463	0.936371	1.30875
18	61498776	61498776	-	0.93977	0.960543	-0.333333
18	61498793	61498793	-	0.791341	0.948511	-1.54399
18	61505559	61505559	-	0.101547	0.644986	6.01744
18	61505622	61505622	-	0.716362	0.941714	1.42352
18	61505626	61505626	-	0.979873	0.961376	-0.113636
18	61505651	61505651	-	0.0343032	0.494889	9.20911
18	61505807	61505807	-	0.930126	0.959324	0.488759
18	61505837	61505837	-	0.0687932	0.586667	-13.2717
18	61506234	61506234	-	0.23976	0.769369	-6.51102
18	61506394	61506394	-	0.625325	0.922724	1.00877
18	61506434	61506434	-	0.277465	0.792538	1.65041
18	61506540	61506540	-	0.815334	0.949767	-0.367396
18	61507077	61507077	-	0.336366	0.814917	-4.42982
18	61507184	61507184	-	0.318454	0.806087	6.19993
18	61507192	61507192	-	0.838346	0.950732	1.57597
18	61507200	61507200	-	0.943524	0.96116	0.383344
18	61507214	61507214	-	0.163091	0.715796	-11.6384
18	61507333	61507333	-	0.891622	0.954473	1.00775
18	61534594	61534594	-	0.211547	0.747334	8.63158
18	61534598	61534598	-	0.603551	0.916121	-3.71189
18	61534661	61534661	-	0.11542	0.668091	8.76502
18	61535122	61535122	-	0.717845	0.941942	-1.80619
18	61535138	61535138	-	0.342394	0.81785	1.9255
18	61535156	61535156	-	0.0845355	0.611195	-10.4068
18	61535165	61535165	-	0.299518	0.799085	-5.00535
18	61535489	61535489	-	0.524834	0.890196	3.25683
18	61535507	61535507	-	0.096181	0.634134	6.82524
18	61535512	61535512	-	0.707747	0.940673	1.79096
18	61535598	61535598	-	0.757447	0.946105	-0.78933
18	61535617	61535617	-	0.240146	0.76965	-2.72727
18	61535635	61535635	-	0.0235229	0.445987	7.96263
18	61535666	61535666	-	0.809075	0.949371	-1.0784
18	61535741	61535741	-	0.277223	0.792404	3.02921
18	61535751	61535751	-	0.837343	0.950708	0.497159
18	61535944	61535944	-	0.106822	0.654734	12.8909
18	61535971	61535971	-	0.63871	0.926484	-1.394
18	61536024	61536024	-	0.657444	0.931279	0.677448
18	61536046	61536046	-	0.806774	0.949371	-0.633195
18	61536083	61536083	-	0.809931	0.94947	-0.369075
18	61536166	61536166	-	0.824278	0.950065	0.606061
18	61536177	61536177	-	0.346702	0.820294	-2.0294
18	61536295	61536295	-	0.450745	0.865977	1.32339
18	61536299	61536299	-	0.627825	0.923368	1.41062
18	61536325	61536325	-	0.189603	0.735123	0.763359
18	61536341	61536341	-	0.195509	0.737935	-2.21088
18	61536385	61536385	-	0.36094	0.82812	1.09883
18	61536387	61536387	-	0.229843	0.76124	-1.30387
18	61536417	61536417	-	0.594738	0.913181	-0.544577
18	61536431	61536431	-	0.465293	0.87082	-1.34864
18	61536442	61536442	-	0.403995	0.848387	-1.1127
18	61536448	61536448	-	0.168578	0.720615	-1.03093
18	61536451	61536451	-	0.193948	0.737291	-2.17535
18	61536638	61536638	-	0.140182	0.695151	1.05263
18	61536644	61536644	-	0.632037	0.924563	1.05882
18	61536655	61536655	-	0.0783127	0.60002	3.85536
18	61536657	61536657	-	0.616916	0.920366	-0.903905
18	61536663	61536663	-	0.234614	0.765055	1.7266
18	61536672	61536672	-	0.219318	0.752614	2.06134
18	61536677	61536677	-	0.916207	0.957318	0.237288
18	61536707	61536707	-	0.149364	0.703284	4.00382
18	61536731	61536731	-	0.112617	0.664292	-2.61924
18	61536744	61536744	-	0.529511	0.891773	1.08235
18	61536783	61536783	-	0.317559	0.805654	4.22412
18	61548726	61548726	-	0.40174	0.847333	1.3609
18	61548818	61548818	-	0.672827	0.934434	1.64966
18	61548888	61548888	-	0.956053	0.961376	0.0712251
18	61548957	61548957	-	0.262869	0.785659	1.73507
18	61549057	61549057	-	0.750084	0.945564	-0.430328
18	61549152	61549152	-	0.297721	0.798504	-0.588235
18	61556677	61556677	-	0.412285	0.851596	1.09745
18	61556685	61556685	-	0.0815488	0.605348	-3.06264
18	61556723	61556723	-	0.985723	0.961376	-0.0170164
18	61556729	61556729	-	0.800494	0.94892	0.172784
18	61556785	61556785	-	0.609923	0.918179	-0.425269
18	61556807	61556807	-	0.944516	0.961376	-0.0443656
18	61556846	61556846	-	0.198522	0.739249	0.78309
18	61556982	61556982	-	0.856604	0.951872	-0.162027
18	61557046	61557046	-	0.930422	0.959338	-0.0834194
18	61557060	61557060	-	0.236414	0.766494	-1.33137
18	61557065	61557065	-	0.818695	0.94991	0.161583
18	61557068	61557068	-	0.775376	0.9477	0.245949
18	61557209	61557209	-	0.813256	0.949683	0.26615
18	61557242	61557242	-	0.203808	0.74244	-1.97339
18	61560424	61560424	-	0.136375	0.691732	-9.90566
18	61560624	61560624	-	0.791908	0.948558	-2.0959
18	61570785	61570785	-	0.0150788	0.391688	-13.494
18	61570881	61570881	-	0.0361208	0.503582	-19.0909
18	61571008	61571008	-	0.120197	0.674061	-3.49774
18	61571129	61571129	-	0.405079	0.848682	-2.05178
18	61571202	61571202	-	0.0325208	0.486209	-11.4339
18	61592858	61592858	-	0.182674	0.730977	-4.48767
18	61593410	61593410	-	0.147603	0.701704	-8.23452
18	61609943	61609943	-	0.944183	0.96129	-0.191872
18	61609949	61609949	-	0.851399	0.951364	0.345901
18	61609972	61609972	-	0.364699	0.830193	3.18231
18	61610077	61610077	-	0.0899371	0.621544	-5.49808
18	61610099	61610099	-	0.0460835	0.541621	-4.12587
18	61610216	61610216	-	0.0658627	0.583286	-10.3396
18	61610758	61610758	-	0.821513	0.949966	1.31179
18	61610781	61610781	-	0.2476	0.775646	2.65556
18	61611066	61611066	-	0.862719	0.952399	0.784835
18	61614217	61614217	-	0.284861	0.794729	-4.20534
18	61614309	61614309	-	0.265323	0.786948	-4.67482
18	61614345	61614345	-	0.0439896	0.53428	-16.6061
18	61614408	61614408	-	0.103801	0.649149	-14.2604
18	61614447	61614447	-	0.0012042	0.151975	-22.5791
18	61622402	61622402	-	0.433909	0.859667	-6.48777
18	61622451	61622451	-	0.576118	0.907298	-5.52036
18	61622515	61622515	-	0.182532	0.730879	-6.54585
18	61623410	61623410	-	0.3691	0.832653	2.8319
18	61623495	61623495	-	0.496978	0.881258	-1.49872
18	61624885	61624885	-	0.180238	0.729771	6.39632
18	61624939	61624939	-	0.514842	0.887049	3.35162
18	61626306	61626306	-	0.0510436	0.557361	-13.4939
18	61626337	61626337	-	0.180735	0.730023	-6.97613
18	61626621	61626621	-	0.13855	0.693748	-3.57543
18	61626633	61626633	-	0.607291	0.917301	2.8815
18	61628244	61628244	-	0.327594	0.810495	-7.93831
18	61628259	61628259	-	0.00495101	0.268585	-24.1453
18	61628307	61628307	-	0.66716	0.93326	-3.27332
18	61633786	61633786	-	0.715636	0.941583	1.96078
18	61633796	61633796	-	0.474727	0.873851	-4.68864
18	61636425	61636425	-	0.556939	0.901405	1.89747
18	61640240	61640240	-	0.180891	0.730118	-9.79337
18	61640270	61640270	-	0.058543	0.573008	-12.522
18	61640286	61640286	-	0.0883134	0.618366	-11.4773
18	61640328	61640328	-	0.0948439	0.631396	-11.6723
18	61649348	61649348	-	0.347836	0.820912	-4.59402
18	61649409	61649409	-	0.11598	0.668772	-3.89001
18	61649536	61649536	-	0.793995	0.948649	1.55039
18	61649547	61649547	-	0.0632779	0.579679	10.8908
18	61666249	61666249	-	0.125459	0.680244	2.61912
18	61666294	61666294	-	0.766215	0.947027	0.884184
18	61666304	61666304	-	0.0368871	0.506845	-6.26072
18	61666696	61666696	-	0.237519	0.767335	-5.00072
18	61666731	61666731	-	0.203709	0.742347	-4.12629
18	61676008	61676008	-	0.700653	0.939703	-0.924255
18	61676013	61676013	-	0.00949585	0.334946	-3.84615
18	61676038	61676038	-	0.00643441	0.2929	7.15348
18	61676056	61676056	-	0.657903	0.93134	-0.875154
18	61676071	61676071	-	0.0403511	0.520823	-3.2
18	61676080	61676080	-	0.933218	0.959716	0.374656
18	61676859	61676859	-	0.356221	0.825912	3.83784
18	61676866	61676866	-	0.689163	0.937539	1.43976
18	61676884	61676884	-	0.0921059	0.625532	6.88472
18	61676950	61676950	-	0.890113	0.95438	-0.362769
18	61676961	61676961	-	0.149918	0.703819	-8.78672
18	61679466	61679466	-	0.262365	0.785266	-7.28524
18	61684925	61684925	-	0.660149	0.931752	-0.752951
18	61685118	61685118	-	0.79187	0.948551	0.283598
18	61685208	61685208	-	0.614869	0.919711	0.954989
18	61685221	61685221	-	0.0883642	0.618403	-3.94425
18	61685269	61685269	-	0.435491	0.860262	-0.987835
18	61687995	61687995	-	0.502145	0.882879	3.10345
18	61688009	61688009	-	0.285762	0.79501	8.4127
18	61688872	61688872	-	0.00142563	0.163661	-20.3361
18	61688885	61688885	-	0.213853	0.748788	-7.97485
18	61691944	61691944	-	0.714125	0.941328	-2.4263
18	61692032	61692032	-	0.112932	0.664867	-7.70812
18	61705481	61705481	-	0.946572	0.961376	0.459838
18	61705490	61705490	-	0.124633	0.679321	-6.41278
18	61705632	61705632	-	0.112643	0.664362	-6.74307
18	61705649	61705649	-	0.0981766	0.638226	3.65355
18	61706310	61706310	-	0.532402	0.892735	-1.12775
18	61706348	61706348	-	0.0289088	0.471536	-5.71891
18	61706367	61706367	-	0.422255	0.855149	-2.55507
18	61706452	61706452	-	0.0676599	0.585779	-9.46062
18	61706539	61706539	-	0.384635	0.840124	-9.82143
18	61707005	61707005	-	0.739077	0.944534	-0.40789
18	61707048	61707048	-	0.0848716	0.611844	1.33333
18	61707052	61707052	-	0.399844	0.846512	-1.71383
18	61707068	61707068	-	0.489102	0.878824	1.02462
18	61707081	61707081	-	0.810507	0.949574	0.32634
18	61707092	61707092	-	0.062869	0.579441	1.76991
18	61707209	61707209	-	0.198822	0.739288	1.25
18	61707226	61707226	-	0.451895	0.866326	1.63574
18	61708102	61708102	-	0.144271	0.698464	2.98249
18	61708104	61708104	-	0.654121	0.930541	-1.07885
18	61708134	61708134	-	0.64771	0.928746	-1.52482
18	61708211	61708211	-	0.138791	0.693959	7.03008
18	61718765	61718765	-	0.239222	0.768901	-13.889
18	61718767	61718767	-	0.79283	0.948584	-2.30336
18	61718815	61718815	-	0.223851	0.756397	-16.4598
18	61718876	61718876	-	0.845767	0.951185	-2.5
18	61719028	61719028	-	0.101351	0.644469	-17.0488
18	61719187	61719187	-	0.979144	0.961376	0.133038
18	61719230	61719230	-	0.563535	0.903354	1.69355
18	61719433	61719433	-	0.453061	0.866613	-4.0568
18	61719640	61719640	-	0.148796	0.702746	5.03103
18	61719702	61719702	-	0.403929	0.848351	-2.29035
18	61719795	61719795	-	0.01111	0.352284	16.7761
18	61725704	61725704	-	0.85005	0.951282	-0.281256
18	61725749	61725749	-	0.02387	0.447212	-1.93237
18	61725796	61725796	-	0.253814	0.779826	1.16485
18	61725828	61725828	-	0.721461	0.94247	-0.38706
18	61725839	61725839	-	0.739765	0.944572	-0.413093
18	61725888	61725888	-	0.69344	0.938554	-0.535714
18	61725913	61725913	-	0.0724794	0.591613	1.9802
18	61737197	61737197	-	0.252101	0.778945	6.71053
18	61737261	61737261	-	0.00879763	0.32738	9.98512
18	61737266	61737266	-	0.0416248	0.525971	10.6294
18	61737342	61737342	-	0.129163	0.683863	5.71923
18	61737352	61737352	-	0.856693	0.951872	-0.59404
18	61737368	61737368	-	0.225848	0.758133	2.96582
18	61737381	61737381	-	0.495307	0.880994	1.42593
18	61737394	61737394	-	0.0644278	0.581221	5.04863
18	61737398	61737398	-	0.0499011	0.554479	4.54717
18	61737413	61737413	-	0.60914	0.917909	2.49864
18	61741961	61741961	-	0.586056	0.910336	2.95228
18	61741970	61741970	-	0.661887	0.932275	1.43479
18	61742052	61742052	-	0.141785	0.696447	-4.08622
18	61742127	61742127	-	0.41301	0.851885	0.631303
18	61742194	61742194	-	0.420471	0.854691	-1.11688
18	61742259	61742259	-	0.726488	0.943264	-0.962745
18	61742267	61742267	-	0.513448	0.886656	-1.5165
18	61752917	61752917	-	0.782826	0.948146	-0.650407
18	61753166	61753166	-	0.581539	0.90892	-1.96477
18	61753175	61753175	-	0.612149	0.918868	-3.11629
18	61754160	61754160	-	0.731907	0.943842	-1.64278
18	61755239	61755239	-	0.386636	0.840964	4.85514
18	61755293	61755293	-	0.751981	0.945716	1.5625
18	61755314	61755314	-	0.333314	0.813129	2.8154
18	61755328	61755328	-	0.594652	0.913181	2.98034
18	61755365	61755365	-	0.804283	0.949134	-1.31522
18	61783933	61783933	-	0.932976	0.959682	-0.610329
18	61783968	61783968	-	0.995946	0.961376	0.02849
18	61785934	61785934	-	0.0157591	0.397393	-16.4018
18	61786031	61786031	-	0.498602	0.881847	5.0987
18	61786172	61786172	-	0.0421197	0.527487	-12.7787
18	61786180	61786180	-	0.225323	0.757733	-7.30769
18	61787478	61787478	-	0.664245	0.932646	-1.40591
18	61787530	61787530	-	0.339285	0.816424	3.01932
18	61787567	61787567	-	0.123332	0.677831	-5.71494
18	61787651	61787651	-	0.0262275	0.458441	-12.2807
18	61789138	61789138	-	0.248253	0.776112	-6.27121
18	61789143	61789143	-	0.550013	0.898903	3.06723
18	61789159	61789159	-	0.288559	0.795627	-5.35005
18	61789171	61789171	-	0.697337	0.939211	1.87572
18	61789179	61789179	-	0.496896	0.881242	-4.61538
18	61789208	61789208	-	0.430752	0.858505	3.74175
18	61789253	61789253	-	0.00391473	0.244368	-18.899
18	61789286	61789286	-	0.448559	0.865281	-3.41503
18	61789297	61789297	-	0.80594	0.949265	-0.942761
18	61794018	61794018	-	0.370591	0.833519	-1.76176
18	61803762	61803762	-	0.724588	0.942997	-1.30734
18	61830829	61830829	-	0.782004	0.947995	-1.69577
18	61830897	61830897	-	0.0597231	0.574586	-6.52218
18	61841035	61841035	-	0.898548	0.955251	0.504909
18	61841072	61841072	-	0.590697	0.911856	-3.41912
18	61841117	61841117	-	0.00227131	0.197188	8.77092
18	61858552	61858552	-	0.779147	0.947852	1.63551
18	61858618	61858618	-	0.747312	0.945189	1.45126
18	61858723	61858723	-	0.607188	0.917298	-2.16595
18	61859270	61859270	-	0.99897	0.961376	0.00624688
18	61859594	61859594	-	0.120445	0.674357	-9.49275
18	61859618	61859618	-	0.345724	0.819767	4.97885
18	61859684	61859684	-	0.305174	0.800824	2.91918
18	61902938	61902938	-	0.183015	0.731308	-7.80655
18	61902972	61902972	-	0.579962	0.908391	-3.97459
18	61909223	61909223	-	0.870255	0.952809	1.00658
18	61909346	61909346	-	0.973549	0.961376	-0.147381
18	61909846	61909846	-	0.634595	0.925353	3.42425
18	61909866	61909866	-	0.0798435	0.602344	-9.93946
18	61909935	61909935	-	0.452251	0.866469	-4.26629
18	61909979	61909979	-	0.370016	0.83328	-5.09295
18	61910468	61910468	-	0.927789	0.958877	-0.594569
18	61925871	61925871	-	0.846926	0.951185	-1.44528
18	61925949	61925949	-	0.49664	0.881234	4.84633
18	61928935	61928935	-	0.448751	0.865303	-5.26772
18	61928996	61928996	-	0.000859483	0.131432	-18.9229
18	61929021	61929021	-	0.241062	0.770442	-6.23853
18	61929054	61929054	-	0.772873	0.947546	-1.04508
18	61929131	61929131	-	0.223318	0.755967	-4.68386
18	61929208	61929208	-	0.260036	0.783746	-4.93921
18	61932071	61932071	-	0.189468	0.735123	3.21726
18	61932122	61932122	-	0.454179	0.867074	4.27626
18	61932163	61932163	-	0.94107	0.960722	0.371218
18	61939106	61939106	-	0.26303	0.785767	-2.31434
18	61939112	61939112	-	0.488452	0.878643	-1.54029
18	61939139	61939139	-	0.21326	0.748501	-3.27715
18	61939163	61939163	-	0.532458	0.892759	-1.98132
18	61939248	61939248	-	0.0356888	0.501949	-4.78082
18	61939303	61939303	-	0.784209	0.948201	-0.674663
18	61939372	61939372	-	0.475565	0.874179	-4.68694
18	61946694	61946694	-	0.631395	0.924323	-2.16567
18	61946705	61946705	-	0.318941	0.806323	5.12153
18	61946853	61946853	-	0.68581	0.936883	1.52309
18	61946874	61946874	-	0.519951	0.88896	2.82857
18	61953650	61953650	-	0.712921	0.941264	1.27029
18	61953945	61953945	-	0.432511	0.859154	2.68908
18	61953950	61953950	-	0.421039	0.854834	3.80097
18	61954331	61954331	-	0.229023	0.760705	-3.99754
18	61955164	61955164	-	0.774674	0.947696	1.21149
18	61955188	61955188	-	0.933713	0.959777	0.316016
18	61955261	61955261	-	0.698359	0.939381	1.32684
18	61955277	61955277	-	0.268091	0.788336	-3.54325
18	61955312	61955312	-	0.619004	0.921075	-2.76684
18	61955333	61955333	-	0.751277	0.94568	-1.11336
18	61955369	61955369	-	0.0631168	0.579644	-7.50757
18	61955396	61955396	-	0.0775648	0.598761	-7.91157
18	61955449	61955449	-	0.394412	0.844422	2.41642
18	61960529	61960529	-	0.380129	0.838181	4.55069
18	61960559	61960559	-	0.36045	0.827863	-4.04597
18	61960638	61960638	-	0.39378	0.844128	3.8104
18	61960660	61960660	-	0.7447	0.945	-2.06061
18	61960682	61960682	-	0.418195	0.853776	-3.99051
18	61960771	61960771	-	0.561589	0.90282	3.85726
18	61960816	61960816	-	0.433569	0.859572	-3.55186
18	61960862	61960862	-	0.845703	0.951185	0.964067
18	61960896	61960896	-	0.19175	0.736435	-5.20625
18	61960920	61960920	-	0.453389	0.866753	-4.58358
18	61965325	61965325	-	0.972646	0.961376	0.138146
18	61965338	61965338	-	0.843749	0.951065	0.311835
18	61965402	61965402	-	0.398894	0.846238	-2.11728
18	61965481	61965481	-	0.763705	0.946652	-1.74804
18	61965489	61965489	-	0.106092	0.653414	-7.92961
18	61965528	61965528	-	0.356696	0.826121	2.26703
18	61967704	61967704	-	0.547033	0.897771	2.60417
18	61967709	61967709	-	0.296482	0.798245	4.0404
18	61967728	61967728	-	0.15098	0.704981	5.64475
18	61967765	61967765	-	0.154987	0.708243	-6.23892
18	61975875	61975875	-	0.0501055	0.554987	-9.4449
18	61975891	61975891	-	0.0759262	0.595887	-8.50962
18	61975913	61975913	-	0.0291927	0.472675	-8.88037
18	61976438	61976438	-	0.530602	0.892151	1.90208
18	61981564	61981564	-	0.855418	0.951729	1.18567
18	61981579	61981579	-	0.585497	0.910119	-3.3998
18	61981745	61981745	-	8.28831e-07	0.00394328	25.2688
18	61981757	61981757	-	0.00179083	0.179508	23.615
18	62023395	62023395	-	0.412296	0.851596	1.46984
18	62023400	62023400	-	0.469862	0.872325	-1.44558
18	62068264	62068264	-	0.931463	0.959565	-0.420345
18	62068957	62068957	-	0.474221	0.873672	-4.18329
18	62069061	62069061	-	0.198064	0.739079	-10.2616
18	62069068	62069068	-	0.135501	0.69087	-7.83582
18	62069078	62069078	-	0.627094	0.923172	-3.54218
18	62069107	62069107	-	0.345669	0.819733	-5.44329
18	62073079	62073079	-	0.849476	0.951231	-0.809595
18	62073169	62073169	-	0.217212	0.750985	-7.14061
18	62080505	62080505	-	0.429825	0.858158	3.37439
18	62080528	62080528	-	0.176984	0.727677	-4.21281
18	62081969	62081969	-	0.155795	0.708824	-6.67601
18	62095590	62095590	-	0.167843	0.719943	-8.97927
18	62095642	62095642	-	0.889136	0.954327	-1.06952
18	62095665	62095665	-	0.939894	0.96056	-0.489237
18	62095710	62095710	-	0.715083	0.941523	2.30769
18	62095766	62095766	-	0.214296	0.749093	-8.10213
18	62096388	62096388	-	0.493772	0.880446	-3.71022
18	62100710	62100710	-	0.375917	0.836251	-6.06257
18	62100781	62100781	-	0.623905	0.922329	3.62027
18	62100826	62100826	-	0.868957	0.952752	-0.882641
18	62100868	62100868	-	0.412816	0.851822	-2.66454
18	62100932	62100932	-	0.424021	0.855895	4.25447
18	62100963	62100963	-	0.525689	0.890434	1.83326
18	62110931	62110931	-	0.0203527	0.428689	-8.42624
18	62111011	62111011	-	0.00398944	0.246155	-12.2144
18	62111094	62111094	-	0.035348	0.500107	-11.7012
18	62111099	62111099	-	0.0314465	0.481911	-13.0797
18	62111289	62111289	-	0.422785	0.855403	-2.92023
18	62111367	62111367	-	0.211192	0.747085	-6.41052
18	62111426	62111426	-	0.561972	0.902896	-3.74994
18	62111465	62111465	-	0.776808	0.947791	-1.2042
18	62140337	62140337	-	0.289149	0.795876	-5.26496
18	62140450	62140450	-	0.683115	0.936491	3.06793
18	62164272	62164272	-	0.190361	0.735558	-5.25654
18	62164349	62164349	-	0.679641	0.935832	-1.9032
18	62164382	62164382	-	0.052466	0.560577	-8.32684
18	62164408	62164408	-	0.835876	0.950602	-1.02787
18	62164429	62164429	-	0.0894391	0.620706	-9.19183
18	62164688	62164688	-	0.0595348	0.57432	-10.75
18	62164721	62164721	-	0.0414874	0.525454	-8.7152
18	62164793	62164793	-	0.855918	0.951785	-1.29943
18	62166598	62166598	-	0.493113	0.880196	-4.76433
18	62166657	62166657	-	0.188345	0.734558	-6.2928
18	62166983	62166983	-	0.821986	0.949966	-1.29208
18	62167092	62167092	-	0.545458	0.89737	-4.08308
18	62167121	62167121	-	0.264666	0.78649	-5.05814
18	62167136	62167136	-	0.2594	0.783396	-6.35153
18	62167166	62167166	-	0.565975	0.90415	-3.30046
18	62167191	62167191	-	0.0407899	0.522749	-6.67859
18	62167259	62167259	-	0.0166544	0.404666	-15.4335
18	62167897	62167897	-	0.948071	0.961376	0.368098
18	62167910	62167910	-	0.111543	0.662409	-7.8744
18	62169175	62169175	-	0.521158	0.889233	2.73501
18	62169208	62169208	-	0.84622	0.951185	1.27178
18	62169233	62169233	-	0.839607	0.950852	-0.764192
18	62169381	62169381	-	0.759314	0.946304	-1.405
18	62169401	62169401	-	0.357784	0.826585	-5.4287
18	62169468	62169468	-	0.706621	0.940492	-2.04082
18	62172617	62172617	-	0.384987	0.840251	4.10831
18	62173005	62173005	-	0.388111	0.841514	-4.20458
18	62173014	62173014	-	0.315351	0.804734	-2.96418
18	62173318	62173318	-	0.579611	0.908338	4.14079
18	62173375	62173375	-	0.0567646	0.570034	7.12549
18	62173411	62173411	-	0.148057	0.702122	-3.1448
18	62173517	62173517	-	0.832734	0.950502	0.925261
18	62173551	62173551	-	0.720758	0.942309	-1.69047
18	62173633	62173633	-	0.0155129	0.395834	-10.0866
18	62174571	62174571	-	0.146712	0.700811	-7.22981
18	62174623	62174623	-	0.000698274	0.119617	-20.2472
18	62174662	62174662	-	0.0880748	0.617948	-10.0647
18	62174823	62174823	-	0.25385	0.779843	-4.79252
18	62174831	62174831	-	0.0106873	0.34852	-14.9956
18	62175018	62175018	-	0.917599	0.95754	-0.612245
18	62175025	62175025	-	0.647281	0.92861	-2.2867
18	62178506	62178506	-	0.94019	0.960598	0.290698
18	62178544	62178544	-	0.948583	0.961376	0.247748
18	62178668	62178668	-	0.0925434	0.626456	-5.17209
18	62178676	62178676	-	0.525155	0.890284	-2.52344
18	62178697	62178697	-	0.347903	0.820968	-2.03464
18	62178713	62178713	-	0.94836	0.961376	-0.158929
18	62178726	62178726	-	0.269195	0.788928	2.66526
18	62178771	62178771	-	0.848897	0.951185	-0.418801
18	62178805	62178805	-	0.752042	0.945716	0.910542
18	62178865	62178865	-	0.288647	0.795627	4.09504
18	62178871	62178871	-	0.0211285	0.433362	8.35541
18	62179142	62179142	-	0.189341	0.735068	3.71642
18	62179148	62179148	-	0.323397	0.808642	3.28283
18	62179150	62179150	-	0.140385	0.695359	-3.55797
18	62179156	62179156	-	0.938931	0.960396	-0.222965
18	62179169	62179169	-	0.813401	0.9497	0.722601
18	62179195	62179195	-	0.897892	0.955199	0.381904
18	62179207	62179207	-	0.898772	0.955261	0.373563
18	62179230	62179230	-	0.0839617	0.610037	-6.03156
18	62179302	62179302	-	0.63293	0.924894	2.00604
18	62179343	62179343	-	0.517421	0.887937	-2.2725
18	62179362	62179362	-	0.0938038	0.629073	-5.58877
18	62179378	62179378	-	0.718486	0.941992	-1.64697
18	62179390	62179390	-	0.819805	0.949927	1.34507
18	62179405	62179405	-	0.419708	0.854352	-5.79002
18	62179435	62179435	-	0.767874	0.947169	1.69733
18	62179490	62179490	-	0.708809	0.940858	-2.6302
18	62179499	62179499	-	0.65185	0.929933	-2.6537
18	62179526	62179526	-	0.796155	0.94876	-1.40642
18	62179555	62179555	-	0.769222	0.947264	0.924222
18	62179566	62179566	-	0.14269	0.697185	-5.45204
18	62179570	62179570	-	0.215932	0.750092	4.9466
18	62179600	62179600	-	0.0401614	0.519998	-7.91826
18	62179612	62179612	-	0.868783	0.952752	0.657895
18	62179624	62179624	-	0.855928	0.951785	-0.675746
18	62179631	62179631	-	0.862299	0.952399	-0.649096
18	62179661	62179661	-	0.832404	0.950502	-0.57995
18	62179666	62179666	-	0.499429	0.882013	2.46575
18	62179671	62179671	-	0.220968	0.754048	-4.04026
18	62179684	62179684	-	0.192525	0.736735	-2.63987
18	62179687	62179687	-	0.723756	0.942874	0.670154
18	62179697	62179697	-	0.35252	0.823791	2.95369
18	62179701	62179701	-	0.402734	0.847818	2.06349
18	62179708	62179708	-	0.382671	0.839259	2.44337
18	62180352	62180352	-	0.50391	0.883548	1.37566
18	62180358	62180358	-	0.140557	0.695459	-1.35135
18	62180376	62180376	-	0.299485	0.799063	-0.60241
18	62180386	62180386	-	0.301267	0.79964	-0.591716
18	62180412	62180412	-	0.528707	0.891546	-1.38714
18	62180431	62180431	-	0.323449	0.808649	-2.05965
18	62180443	62180443	-	0.262585	0.785425	-1.8432
18	62180445	62180445	-	0.681277	0.936173	1.08628
18	62180449	62180449	-	0.406945	0.849264	1.95544
18	62180550	62180550	-	0.288188	0.795585	5.37144
18	62180573	62180573	-	0.507748	0.884962	-4.04048
18	62180589	62180589	-	0.00153533	0.168589	15.6012
18	62180613	62180613	-	0.82597	0.950123	1.09637
18	62183751	62183751	-	0.859876	0.952023	-1.14449
18	62183783	62183783	-	0.425314	0.856402	-3.76435
18	62183824	62183824	-	0.505553	0.884236	-1.99586
18	62183847	62183847	-	0.70746	0.94064	0.736434
18	62183986	62183986	-	0.929009	0.959105	0.451671
18	62184073	62184073	-	0.305832	0.800946	-4.66255
18	62184091	62184091	-	0.747058	0.945168	-1.953
18	62184106	62184106	-	0.634679	0.925372	1.13929
18	62188822	62188822	-	0.418482	0.853862	5.85094
18	62188853	62188853	-	0.131831	0.686384	-9.84477
18	62188863	62188863	-	0.858627	0.951953	-0.862834
18	62188872	62188872	-	0.663237	0.932463	-2.07657
18	62188962	62188962	-	0.826374	0.950135	-0.639787
18	62188968	62188968	-	0.2838	0.794565	-2.76212
18	62188998	62188998	-	0.485737	0.877672	-2.11013
18	62189018	62189018	-	0.374209	0.835323	-3.50963
18	62189026	62189026	-	0.941184	0.960723	-0.257153
18	62189054	62189054	-	0.584861	0.910004	-1.88378
18	62189487	62189487	-	0.478704	0.875222	-4.26174
18	62189650	62189650	-	0.131086	0.685643	6.28648
18	62189728	62189728	-	0.142459	0.697065	-1.88756
18	62189764	62189764	-	0.298562	0.798746	2.16807
18	62192194	62192194	-	0.921205	0.958144	0.304659
18	62192322	62192322	-	0.780435	0.94789	0.65122
18	62224826	62224826	-	0.00235385	0.199869	-22.678
18	62224848	62224848	-	0.150829	0.704801	-11.3362
18	62225220	62225220	-	0.178751	0.729108	-10.5136
18	62225272	62225272	-	0.0649576	0.58212	-10.0871
18	62225332	62225332	-	0.251667	0.778656	-4.75896
18	62225358	62225358	-	0.0229439	0.443265	-10.0865
18	62225361	62225361	-	0.679595	0.935831	-1.09813
18	62227713	62227713	-	0.605608	0.916707	2.90595
18	62227814	62227814	-	0.00999149	0.340805	-12.8048
18	62228430	62228430	-	0.742603	0.944746	-1.14039
18	62229984	62229984	-	0.61644	0.920145	0.689359
18	62230118	62230118	-	0.939105	0.960404	-0.0745033
18	62230268	62230268	-	0.279945	0.793473	-4.33437
18	62231428	62231428	-	0.32497	0.809215	-6.74028
18	62231437	62231437	-	0.345541	0.819695	-4.74138
18	62231445	62231445	-	0.0147995	0.389305	-11.5339
18	62231475	62231475	-	0.216702	0.750628	-5.44775
18	62231545	62231545	-	0.0869193	0.615738	-7.90029
18	62231627	62231627	-	0.00204197	0.188938	-14.5418
18	62231667	62231667	-	0.0710216	0.589456	-9.60223
18	62235757	62235757	-	0.751297	0.94568	-1.96523
18	62249972	62249972	-	0.095736	0.633373	-9.10522
18	62249979	62249979	-	0.0838447	0.609703	-8.70972
18	62250074	62250074	-	0.286406	0.795186	-6.12237
18	62250439	62250439	-	0.758483	0.946252	-1.18059
18	62250454	62250454	-	0.00779824	0.3145	-9.83797
18	62250492	62250492	-	0.403878	0.848325	3.79811
18	62250513	62250513	-	0.437317	0.860987	3.4166
18	62250687	62250687	-	0.00559071	0.280663	-5.1308
18	62253851	62253851	-	0.422001	0.855087	1.60643
18	62253905	62253905	-	0.545082	0.897238	1.16563
18	62264642	62264642	-	0.390241	0.842524	-6.30631
18	62264658	62264658	-	0.42852	0.857741	-4.4288
18	62264796	62264796	-	0.679181	0.935742	1.89339
18	62264799	62264799	-	0.451712	0.866292	-3.74032
18	62264821	62264821	-	0.764816	0.946765	-1.10457
18	62266048	62266048	-	0.616476	0.92015	1.7915
18	62323299	62323299	-	0.697512	0.939246	-1.88406
18	62323309	62323309	-	0.799245	0.94892	1.5812
18	62323343	62323343	-	0.658103	0.93138	-2.63531
18	62323399	62323399	-	0.626385	0.922968	-1.35125
18	62323468	62323468	-	0.139769	0.694755	-8.02969
18	62323506	62323506	-	0.253468	0.779575	6.30499
18	62331203	62331203	-	0.959767	0.961376	0.426861
18	62331400	62331400	-	0.0997876	0.641605	-7.9733
18	62349345	62349345	-	0.346706	0.820294	-4.23036
18	62349526	62349526	-	0.675561	0.934957	1.84404
18	62349566	62349566	-	0.210385	0.746539	8.15851
18	62496177	62496177	-	0.603285	0.915982	-1.33469
18	62496362	62496362	-	0.462832	0.869862	1.94113
18	62496491	62496491	-	0.0396352	0.517747	-5.46643
18	62496627	62496627	-	0.136632	0.691975	4.82792
18	62496639	62496639	-	0.303638	0.800223	-3.93581
18	62525644	62525644	-	0.000328797	0.0851499	19.4538
18	62525662	62525662	-	0.516119	0.887432	3.36687
18	62525802	62525802	-	0.268989	0.788808	7.34393
18	62525848	62525848	-	0.0284327	0.469429	16.6906
18	62525957	62525957	-	0.232642	0.763325	8.16629
18	62525963	62525963	-	0.0682456	0.586278	13.7133
18	62526037	62526037	-	0.100862	0.643658	11.5334
18	62526090	62526090	-	0.361608	0.828406	5.05657
18	62527382	62527382	-	0.407511	0.849486	1.96281
18	62527421	62527421	-	0.409318	0.850258	-2.30076
18	62549130	62549130	-	0.979642	0.961376	0.042517
18	62549361	62549361	-	0.898938	0.955261	0.168859
18	62549389	62549389	-	0.24162	0.770919	2.66173
18	62549487	62549487	-	0.919044	0.957765	-0.606061
18	62549528	62549528	-	0.491704	0.879719	-1.72952
18	62549541	62549541	-	0.130126	0.685055	2.54653
18	62684469	62684469	-	0.399432	0.846447	1.94493
18	62684572	62684572	-	0.716631	0.941751	0.899268
18	62685558	62685558	-	0.453691	0.866853	-1.00609
18	62750060	62750060	-	0.961551	0.961376	-0.214695
18	62756178	62756178	-	6.17042e-05	0.0385639	-21.941
18	62756193	62756193	-	0.00559058	0.280663	-17.9895
18	62756209	62756209	-	0.192496	0.736735	-12.3159
18	62756230	62756230	-	0.0222304	0.439515	-14.6019
18	62756247	62756247	-	0.0208595	0.431831	-14.4808
18	62814612	62814612	-	0.467839	0.871684	4.37182
18	62924115	62924115	-	0.00355349	0.234877	16.329
18	62924168	62924168	-	0.0036064	0.23594	14.9749
18	62924209	62924209	-	0.0361625	0.503688	10.7082
18	62924218	62924218	-	0.00340627	0.231551	10.6646
18	62924262	62924262	-	0.475957	0.87424	-2.52107
18	62924280	62924280	-	0.62603	0.922917	-1.37195
18	62924430	62924430	-	0.51129	0.885959	5.47538
18	62924451	62924451	-	0.0231746	0.44444	10.8504
18	62924541	62924541	-	0.185421	0.733001	5.74894
18	62924581	62924581	-	0.214457	0.7492	5.55288
18	62924626	62924626	-	0.245421	0.773881	6.20315
18	62924647	62924647	-	0.655084	0.93082	-1.41257
18	62924878	62924878	-	0.0557571	0.567978	6.20051
18	62924958	62924958	-	0.957584	0.961376	0.0897989
18	62925038	62925038	-	0.637886	0.926226	1.76565
18	62925090	62925090	-	0.128331	0.683167	-4.53401
18	62925341	62925341	-	0.221274	0.754181	5.32701
18	62925408	62925408	-	0.207657	0.744847	10.4783
18	62971122	62971122	-	0.978843	0.961376	0.165508
18	62971161	62971161	-	0.118926	0.672758	9.38257
18	62971167	62971167	-	0.710915	0.941195	3.25993
18	62971171	62971171	-	0.387049	0.841074	3.7919
18	62971234	62971234	-	0.126347	0.681213	-3.45189
18	62972717	62972717	-	0.56963	0.905255	2.56373
18	62972722	62972722	-	0.380385	0.838352	3.39031
18	62972749	62972749	-	0.690826	0.937973	0.622711
18	62972825	62972825	-	0.0833778	0.608763	2.67263
18	62972831	62972831	-	0.504011	0.883588	1.34815
18	62972863	62972863	-	0.0808006	0.604076	3.20695
18	62972867	62972867	-	0.297144	0.798452	-2.20296
18	62972883	62972883	-	0.940086	0.960588	0.119684
18	62972916	62972916	-	0.0927928	0.626961	1.31579
18	62972918	62972918	-	0.321749	0.807744	-1.25641
18	62972924	62972924	-	0.292165	0.79669	1.26524
18	62972938	62972938	-	0.255146	0.780708	-0.574713
18	62972955	62972955	-	0.0742615	0.593628	-2.61152
18	62973009	62973009	-	0.128521	0.683377	1.68848
18	62973063	62973063	-	0.0888857	0.619638	1.02564
18	62973132	62973132	-	0.039596	0.517473	10.0529
18	62974708	62974708	-	0.0128044	0.370334	-19.2161
18	62974741	62974741	-	0.0612623	0.576839	-15.6133
18	62976636	62976636	-	0.648793	0.928966	1.69889
18	62976657	62976657	-	0.264474	0.786373	-2.80827
18	62977503	62977503	-	0.506989	0.884617	3.9916
18	62977572	62977572	-	0.978255	0.961376	-0.151446
18	62977574	62977574	-	0.551947	0.899593	3.10998
18	62977646	62977646	-	0.244721	0.773342	1.12023
18	62977688	62977688	-	0.222441	0.755201	-1.69505
18	62977694	62977694	-	0.903799	0.955788	0.21645
18	62977706	62977706	-	0.76502	0.946787	0.71271
18	62979205	62979205	-	0.56367	0.903417	2.09285
18	62979298	62979298	-	0.340451	0.81702	-4.58712
18	62979380	62979380	-	0.242878	0.771827	5.24047
18	62979392	62979392	-	0.568115	0.904786	-3.51929
18	62979408	62979408	-	0.86827	0.952698	-0.707851
18	62993831	62993831	-	0.761444	0.946411	1.15035
18	62994280	62994280	-	0.661607	0.932212	1.1591
18	63007182	63007182	-	0.000836144	0.130076	-12.0332
18	63007249	63007249	-	0.155851	0.70886	10.1361
18	63045638	63045638	-	0.766141	0.947026	1.64181
18	63045645	63045645	-	0.683451	0.936548	2.09718
18	63045654	63045654	-	0.737264	0.944414	2.7329
18	63045664	63045664	-	0.547108	0.897811	3.43416
18	63045700	63045700	-	0.24863	0.776459	6.71683
18	63056245	63056245	-	0.633472	0.925013	1.28598
18	63056368	63056368	-	0.722146	0.942532	1.37649
18	63056405	63056405	-	0.422756	0.855398	-4.4897
18	63105972	63105972	-	0.421359	0.854939	3.81971
18	63123890	63123890	-	0.541983	0.89624	-2.34912
18	63142681	63142681	-	0.99153	0.961376	0.036075
18	63142714	63142714	-	0.10781	0.656525	7.47164
18	63146750	63146750	-	0.484109	0.877023	-4.10317
18	63146783	63146783	-	0.126669	0.681566	9.8273
18	63203522	63203522	-	0.0878331	0.617217	5.94427
18	63203542	63203542	-	0.952206	0.961376	0.224014
18	63203570	63203570	-	0.736978	0.944399	1.63422
18	63207005	63207005	-	0.607444	0.917314	4.01995
18	63207066	63207066	-	0.2361	0.76619	5.81364
18	63211697	63211697	-	0.798089	0.948894	0.629673
18	63299166	63299166	-	0.836124	0.950612	-1.41891
18	63345954	63345954	-	0.663541	0.932501	1.19573
18	63346192	63346192	-	0.289779	0.79597	-6.90943
18	63346261	63346261	-	0.328986	0.81113	5.42126
18	63346322	63346322	-	0.12495	0.679627	6.56908
18	63346510	63346510	-	0.971256	0.961376	0.125854
18	63346624	63346624	-	0.0449466	0.53775	-7.40342
18	63383707	63383707	-	0.332282	0.81264	-4.16031
18	63383717	63383717	-	0.0945861	0.630783	-9.01963
18	63383861	63383861	-	0.659692	0.931643	1.69134
18	63385942	63385942	-	0.244054	0.77271	6.07143
18	63385979	63385979	-	0.997876	0.961376	-0.00742832
18	63386005	63386005	-	0.656855	0.931166	-2.23368
18	63392078	63392078	-	0.508692	0.885297	-3.31334
18	63491894	63491894	-	0.942657	0.961049	0.465839
18	63491920	63491920	-	0.642698	0.927624	2.92506
18	63491995	63491995	-	0.000596268	0.111496	-12.71
18	63492031	63492031	-	0.141447	0.696263	3.50304
18	63492045	63492045	-	0.677911	0.935447	0.821278
18	63492060	63492060	-	0.41067	0.85092	-1.42027
18	63492064	63492064	-	0.883179	0.953654	-0.31018
18	63492093	63492093	-	0.440145	0.861962	2.14127
18	63492098	63492098	-	0.7788	0.947852	-0.55336
18	63492105	63492105	-	0.727355	0.943384	0.531572
18	63493970	63493970	-	0.824187	0.950065	-1.61172
18	63493986	63493986	-	0.118939	0.672758	-9.89269
18	63494013	63494013	-	0.389408	0.842101	-7.76699
18	63494022	63494022	-	0.347114	0.820536	-7.06422
18	63494028	63494028	-	0.192807	0.736854	-10.3706
18	63494068	63494068	-	0.125733	0.680398	-8.01919
18	63494136	63494136	-	0.0147642	0.389115	-10.1809
18	63494139	63494139	-	0.310237	0.802706	-3.17561
18	63494202	63494202	-	0.0135272	0.377442	-7.95817
18	63494207	63494207	-	0.520886	0.889162	-3.23365
18	63496510	63496510	-	0.302964	0.800124	-9.41322
18	63517669	63517669	-	0.387863	0.841392	-4.61973
18	63517731	63517731	-	0.00136769	0.161281	-20.2026
18	63544886	63544886	+	0.290349	0.796174	2.87719
18	63544887	63544887	-	0.793596	0.948633	1.05402
18	63544895	63544895	+	0.845571	0.951173	0.786697
18	63544896	63544896	-	0.79883	0.94892	1.49868
18	63544936	63544936	+	0.309228	0.802343	4.10458
18	63653278	63653278	-	0.101119	0.644188	8.58335
18	63653426	63653426	-	0.144975	0.699035	7.55565
18	63656832	63656832	-	0.573614	0.906501	3.313
18	63656923	63656923	-	0.0294706	0.474065	-12.6928
18	63677998	63677998	-	0.846693	0.951185	-0.564016
18	63678083	63678083	-	0.3969	0.845348	-5.09838
18	63691575	63691575	-	0.291535	0.796603	0.928382
18	63691593	63691593	-	0.709376	0.940943	0.292957
18	63691604	63691604	-	0.907812	0.956269	-0.088143
18	63692886	63692886	-	0.330576	0.81174	2.98595
18	63709231	63709231	-	0.847589	0.951185	0.377529
18	63709248	63709248	-	0.163854	0.716306	-2.20036
18	63709291	63709291	-	0.0610969	0.576506	-1.44231
18	63709331	63709331	-	0.614995	0.919724	-0.983786
18	63709333	63709333	-	0.248751	0.776569	2.31776
18	63709390	63709390	-	0.321695	0.807726	-4.68827
18	63728100	63728100	-	0.0764502	0.596752	10.5862
18	63728106	63728106	-	0.0846678	0.611491	9.74007
18	63740255	63740255	-	0.248287	0.776124	4.88021
18	63744953	63744953	-	0.963709	0.961376	0.304595
18	63744967	63744967	-	0.393455	0.843982	3.01234
18	63744969	63744969	-	0.344346	0.818998	5.76241
18	63771278	63771278	-	0.533343	0.893059	-0.788713
18	63771284	63771284	-	0.0767277	0.597155	2.25192
18	63771309	63771309	-	0.870818	0.952841	-0.276476
18	63771398	63771398	-	0.8276	0.950266	0.289787
18	63771494	63771494	-	0.580538	0.908561	-1.12155
18	63777936	63777936	-	0.180306	0.729771	-5.10797
18	63778025	63778025	-	0.383651	0.83965	3.26188
18	63778034	63778034	-	0.89178	0.9545	-0.581786
18	63787788	63787788	-	0.0558534	0.568002	-9.23754
18	63787920	63787920	-	0.213248	0.748501	3.64146
18	63788074	63788074	-	0.401151	0.847076	-2.96173
18	63851930	63851930	-	0.689621	0.937569	1.55389
18	63851966	63851966	-	0.0486483	0.550325	-7.95198
18	63851969	63851969	-	0.750847	0.945667	1.66136
18	63852045	63852045	-	0.236071	0.76619	3.51844
18	63859879	63859879	-	0.466293	0.871276	-3.05079
18	63859887	63859887	-	0.995644	0.961376	0.0310704
18	63859921	63859921	-	0.906164	0.956041	-0.490482
18	63859938	63859938	-	0.780885	0.947932	1.36098
18	63859964	63859964	-	0.917901	0.957611	-0.572889
18	63860093	63860093	-	0.553717	0.900284	1.4008
18	63860118	63860118	-	0.643309	0.927744	-3.11072
18	63864601	63864601	-	0.152726	0.70665	7.01706
18	63887434	63887434	-	0.720727	0.942301	-2.21648
18	63924487	63924487	-	0.98083	0.961376	0.100505
18	63924569	63924569	-	0.450448	0.865865	-2.61342
18	63924627	63924627	-	0.49754	0.881467	-2.70918
18	63924799	63924799	-	0.565437	0.903969	1.62343
18	63924856	63924856	-	0.224214	0.756653	5.92142
18	63924861	63924861	-	0.631426	0.924323	-1.01504
18	63924870	63924870	-	0.153309	0.707149	-7.39261
18	63925006	63925006	-	0.962523	0.961376	-0.328947
18	63925114	63925114	-	0.427842	0.857522	-2.7555
18	64019018	64019018	-	0.364714	0.830201	-6.35965
18	64019149	64019149	-	0.0183925	0.416421	-11.7332
18	64019315	64019315	-	0.989273	0.961376	-0.0330306
18	64019349	64019349	-	0.363345	0.829448	3.46015
18	64019355	64019355	-	0.680393	0.936068	-2.19013
18	64031489	64031489	-	0.240112	0.769626	-7.58835
18	64060165	64060165	-	0.131106	0.685658	7.68272
18	64060183	64060183	-	0.210099	0.746339	5.71716
18	64060292	64060292	-	0.172617	0.724194	6.42408
18	64189320	64189320	-	0.0124113	0.365545	16.9567
18	64189395	64189395	-	3.82281e-05	0.0301572	12.7111
18	64264708	64264708	-	0.594532	0.913156	-0.97924
18	64264798	64264798	-	0.452549	0.866525	2.73224
18	64264808	64264808	-	0.419124	0.854133	2.95762
18	64267048	64267048	-	0.593438	0.912731	-3.24949
18	64267055	64267055	-	0.369311	0.832829	4.75051
18	64325756	64325756	-	0.981153	0.961376	0.0422575
18	64325841	64325841	-	0.199658	0.73981	4.20846
18	64325881	64325881	-	0.575467	0.907187	2.23981
18	64325997	64325997	-	0.307539	0.801737	-5.82481
18	64326020	64326020	-	0.907101	0.956167	0.902778
18	64330571	64330571	-	0.153356	0.707149	-6.37931
18	64330637	64330637	-	0.00793777	0.316836	-12.3238
18	64331467	64331467	-	0.695507	0.938869	2.45594
18	64331492	64331492	-	0.798903	0.94892	-0.854701
18	64331787	64331787	-	0.884682	0.953763	-0.448934
18	64331791	64331791	-	0.483568	0.876831	-3.56504
18	64331796	64331796	-	0.414375	0.852395	-3.03061
18	64331828	64331828	-	0.587707	0.910827	1.62736
18	64331856	64331856	-	0.0900988	0.621827	4.05215
18	64331907	64331907	-	0.761875	0.946423	-0.547481
18	64331940	64331940	-	0.56177	0.902856	-1.43402
18	64331991	64331991	-	0.352371	0.823673	3.70424
18	64332007	64332007	-	0.23741	0.767299	2.62258
18	64332034	64332034	-	0.28625	0.795088	3.03002
18	64332057	64332057	-	0.732264	0.943918	-1.35234
18	64332815	64332815	-	0.624986	0.922633	-1.54407
18	64332823	64332823	-	0.703917	0.940031	-1.86813
18	64332879	64332879	-	0.85114	0.951364	0.764685
18	64332889	64332889	-	0.301049	0.79958	-2.72854
18	64332926	64332926	-	0.350575	0.822648	-1.93009
18	64332957	64332957	-	0.135462	0.690852	-3.58049
18	64332959	64332959	-	0.351163	0.823016	-2.88018
18	64332995	64332995	-	0.633146	0.924903	-1.43663
18	64333001	64333001	-	0.736737	0.944364	0.79096
18	64333022	64333022	-	0.6436	0.927814	2.08795
18	64333415	64333415	-	0.610739	0.91848	-2.04545
18	64333421	64333421	-	0.924743	0.958515	-0.197133
18	64333444	64333444	-	0.19979	0.73982	4.42786
18	64333457	64333457	-	0.125796	0.680428	6.08825
18	64333466	64333466	-	0.378443	0.837441	2.63427
18	64334638	64334638	-	0.820246	0.949943	-0.919244
18	64334703	64334703	-	0.84511	0.951125	1.13617
18	64337878	64337878	-	0.617637	0.92065	-2.55802
18	64338610	64338610	-	0.53064	0.892158	3.04535
18	64338635	64338635	-	0.919244	0.957785	0.27857
18	64338645	64338645	-	0.247231	0.775381	3.18979
18	64338650	64338650	-	0.844768	0.951123	0.786871
18	64338683	64338683	-	0.922976	0.958411	-0.287393
18	64338698	64338698	-	0.737989	0.944519	1.55412
18	64338703	64338703	-	0.663348	0.932463	1.44636
18	64338705	64338705	-	0.285204	0.794814	-2.217
18	64338754	64338754	-	0.94172	0.960833	-0.114237
18	64338756	64338756	-	0.136884	0.692129	4.20795
18	64338774	64338774	-	0.966239	0.961376	-0.0938206
18	64338782	64338782	-	0.39737	0.845595	1.28299
18	64338843	64338843	-	0.325501	0.809448	4.53651
18	64341138	64341138	-	0.158408	0.711088	-4.09889
18	64341169	64341169	-	0.313408	0.8039	-1.68817
18	64341172	64341172	-	0.965322	0.961376	0.114727
18	64341174	64341174	-	0.407711	0.849547	2.08734
18	64341197	64341197	-	0.367741	0.832027	1.80595
18	64341199	64341199	-	0.692739	0.938389	-0.509481
18	64341218	64341218	-	0.117012	0.670291	-1.43541
18	64341234	64341234	-	0.66079	0.932017	1.07421
18	64341240	64341240	-	0.0758002	0.595734	4.25
18	64341683	64341683	-	0.965638	0.961376	-0.0750751
18	64341685	64341685	-	0.0581117	0.572333	4.98549
18	64341726	64341726	-	0.799792	0.94892	0.304433
18	64341763	64341763	-	0.639689	0.926655	-0.524725
18	64341771	64341771	-	0.63333	0.924983	-0.712236
18	64341898	64341898	-	0.271067	0.789782	2.56974
18	64341903	64341903	-	0.359143	0.827296	2.28816
18	64341908	64341908	-	0.74289	0.944746	0.590538
18	64343170	64343170	-	0.0607195	0.575998	-2.04082
18	64343181	64343181	-	0.0282975	0.468848	-2.66667
18	64343209	64343209	-	0.288873	0.795688	2.90655
18	64343212	64343212	-	0.183755	0.731691	4.11184
18	64343222	64343222	-	0.579414	0.90828	2.35369
18	64343226	64343226	-	0.946129	0.961376	-0.137135
18	64343253	64343253	-	0.357981	0.826655	2.78266
18	64343284	64343284	-	0.573502	0.90644	-1.16431
18	64343308	64343308	-	0.23121	0.76214	3.35594
18	64343311	64343311	-	0.130172	0.685113	3.64672
18	64343922	64343922	-	0.687423	0.93714	-1.11288
18	64344038	64344038	-	0.855282	0.951729	0.675572
18	64344048	64344048	-	0.324854	0.809169	3.89337
18	64344051	64344051	-	0.69096	0.938018	2.11777
18	64344086	64344086	-	0.196533	0.738304	4.25346
18	64344173	64344173	-	0.689599	0.937567	1.28589
18	64344196	64344196	-	0.664039	0.932631	-2.96125
18	64344641	64344641	-	0.243686	0.772361	-4.46904
18	64344732	64344732	-	0.500502	0.882378	-1.74562
18	64345121	64345121	-	0.37235	0.834369	2.46596
18	64345152	64345152	-	0.312687	0.803733	3.05655
18	64345160	64345160	-	0.461319	0.869444	2.88775
18	64345175	64345175	-	0.108233	0.656921	4.51636
18	64345222	64345222	-	0.418297	0.853788	-2.02614
18	64345267	64345267	-	0.83229	0.9505	0.626277
18	64345294	64345294	-	0.385389	0.840359	0.968703
18	64345299	64345299	-	0.964517	0.961376	-0.104085
18	64345303	64345303	-	0.758948	0.946304	-0.36376
18	64345316	64345316	-	0.289592	0.795916	3.64019
18	64345325	64345325	-	0.824366	0.950069	-0.547403
18	64345371	64345371	-	0.820784	0.949966	-0.712391
18	64345375	64345375	-	0.632394	0.924711	2.14372
18	64345379	64345379	-	0.949789	0.961376	-0.332126
18	64345381	64345381	-	0.690911	0.938001	1.01723
18	64345391	64345391	-	0.387509	0.841246	-2.27634
18	64345393	64345393	-	0.951381	0.961376	0.114237
18	64345395	64345395	-	0.32363	0.808753	-2.97619
18	64345419	64345419	-	0.157806	0.710834	-1.19048
18	64345535	64345535	-	0.87922	0.953437	0.335079
18	64345565	64345565	-	0.440856	0.86229	-0.917396
18	64345578	64345578	-	0.268606	0.788623	3.0477
18	64345594	64345594	-	0.525047	0.890282	-2.08571
18	64345633	64345633	-	0.217976	0.751577	1.46697
18	64345660	64345660	-	0.0170224	0.407303	4.41309
18	64346083	64346083	-	0.802536	0.949017	0.361461
18	64346090	64346090	-	0.327559	0.810483	-1.37476
18	64346121	64346121	-	0.688412	0.93738	0.864764
18	64346135	64346135	-	0.546215	0.897605	1.6342
18	64346164	64346164	-	0.204139	0.742588	-2.06146
18	64346214	64346214	-	0.808093	0.949371	0.761663
18	64346221	64346221	-	0.923928	0.958485	0.313188
18	64347760	64347760	-	0.702597	0.939865	-1.20985
18	64347835	64347835	-	0.183277	0.731456	-7.24057
18	64348761	64348761	-	0.309566	0.802472	6.88364
18	64348781	64348781	-	0.760395	0.946333	2.0634
18	64348790	64348790	-	0.873495	0.953049	-1.03383
18	64348917	64348917	-	0.728931	0.943566	-1.60826
18	64349038	64349038	-	0.473792	0.873516	2.85607
18	64349542	64349542	-	0.625824	0.922867	-2.61464
18	64349567	64349567	-	0.386871	0.841011	4.10444
18	64349584	64349584	-	0.432086	0.85891	2.88462
18	64349708	64349708	-	0.62083	0.921545	1.44614
18	64349725	64349725	-	0.0141227	0.383151	-9.86821
18	64349824	64349824	-	0.544965	0.897213	-2.99289
18	64349993	64349993	-	0.235149	0.765562	4.48505
18	64350097	64350097	-	0.719352	0.942057	-1.79209
18	64350144	64350144	-	0.603495	0.916089	-2.41629
18	64350175	64350175	-	0.0799774	0.602587	-7.68344
18	64350254	64350254	-	0.00794828	0.316884	-12.7028
18	64350715	64350715	-	0.490076	0.879176	-4.00897
18	64351089	64351089	-	0.568266	0.904786	-3.41698
18	64351141	64351141	-	0.0328141	0.487318	-11.0953
18	64351378	64351378	-	0.453571	0.866843	-3.72823
18	64428399	64428399	-	0.450517	0.865889	4.77109
18	64428416	64428416	-	0.68609	0.936904	1.83276
18	64428429	64428429	-	0.740814	0.944655	-1.22807
18	64428431	64428431	-	0.784745	0.948264	0.928382
18	64428441	64428441	-	0.920822	0.958077	-0.512951
18	64428473	64428473	-	0.424362	0.856014	-3.80408
18	64428481	64428481	-	0.194283	0.737479	-5.76905
18	64428519	64428519	-	0.766261	0.947027	1.4956
18	64428521	64428521	-	0.957693	0.961376	0.160256
18	64428529	64428529	-	0.95144	0.961376	-0.180086
18	64428532	64428532	-	0.605699	0.916749	1.84519
18	64428534	64428534	-	0.977459	0.961376	-0.0698812
18	64428541	64428541	-	0.245749	0.774154	4.63468
18	64438726	64438726	-	0.230679	0.761787	-9.05134
18	64438744	64438744	-	0.104273	0.649809	-11.48
18	64438768	64438768	-	0.257151	0.781786	-8.8815
18	64449891	64449891	-	0.72325	0.942805	-0.975704
18	64449902	64449902	-	0.825988	0.950123	0.705188
18	64449951	64449951	-	0.39521	0.844699	-1.6536
18	64449962	64449962	-	0.655492	0.930925	0.929178
18	64449978	64449978	-	0.411407	0.851202	1.74362
18	64449982	64449982	-	0.533393	0.893065	0.911687
18	64449995	64449995	-	0.926008	0.958672	-0.164117
18	64449998	64449998	-	0.912216	0.95684	0.105042
18	64450016	64450016	-	0.329574	0.811394	1.45224
18	64466555	64466555	-	0.509459	0.885523	3.06513
18	64466629	64466629	-	0.768009	0.947169	1.3799
18	64466631	64466631	-	0.996755	0.961376	-0.0156446
18	64479071	64479071	-	0.268291	0.788502	-4.43838
18	64479081	64479081	-	0.455589	0.867467	-1.62338
18	64479115	64479115	-	0.71905	0.942057	1.19716
18	64479188	64479188	-	0.514996	0.887085	-2.41748
18	64479222	64479222	-	0.611531	0.918699	1.39571
18	64479254	64479254	-	0.129108	0.683832	3.52473
18	64479257	64479257	-	0.559725	0.902272	1.6238
18	64479266	64479266	-	0.909338	0.956486	-0.142323
18	64479288	64479288	-	0.24526	0.773773	3.1775
18	64482691	64482691	-	0.00677779	0.299268	4.54545
18	64485762	64485762	-	0.160526	0.713517	-5.76587
18	64485807	64485807	-	0.245688	0.774074	-3.31328
18	64488016	64488016	-	0.362696	0.829115	0.98542
18	64488054	64488054	-	0.703395	0.939934	-1.41984
18	64488139	64488139	-	0.447952	0.865067	1.44912
18	64488191	64488191	-	0.873833	0.953075	-0.242405
18	64488307	64488307	-	0.499261	0.882013	-1.3176
18	64501177	64501177	-	0.637165	0.926022	-2.03208
18	64501186	64501186	-	0.702271	0.939819	-1.36415
18	64501248	64501248	-	0.774982	0.947699	1.32604
18	64506627	64506627	-	0.731916	0.943843	1.57073
18	64506659	64506659	-	0.0248282	0.451688	9.54946
18	64506669	64506669	-	0.70507	0.940263	1.43409
18	64506736	64506736	-	0.434543	0.859904	3.13168
18	64515448	64515448	-	0.233425	0.763988	-9.18866
18	64515583	64515583	-	0.20325	0.742086	-2.90517
18	64516385	64516385	-	0.936761	0.960203	-0.195627
18	64516389	64516389	-	0.0235906	0.44621	3.48837
18	64516400	64516400	-	0.140509	0.695413	-1.62602
18	64516403	64516403	-	0.179264	0.729306	2.38866
18	64516451	64516451	-	0.0236162	0.446232	2.67857
18	64516474	64516474	-	0.295136	0.797691	-0.699301
18	64516477	64516477	-	0.0369093	0.506899	-2.7972
18	64516521	64516521	-	0.822252	0.949966	-0.438048
18	64517263	64517263	-	0.37045	0.833442	-2.93704
18	64517317	64517317	-	0.686722	0.937014	0.719112
18	64517355	64517355	-	0.472141	0.873094	2.2572
18	64517395	64517395	-	0.521627	0.889328	1.94675
18	64517474	64517474	-	0.777442	0.94785	1.54983
18	64517493	64517493	-	0.0324364	0.485989	9.20586
18	64517495	64517495	-	0.355349	0.825327	4.91071
18	64517550	64517550	-	0.617949	0.920778	2.85228
18	64517570	64517570	-	0.0955943	0.632949	7.56568
18	64517578	64517578	-	0.747412	0.945189	-1.51888
18	64517585	64517585	-	0.538185	0.894907	3.69874
18	64517592	64517592	-	0.097676	0.63717	-7.81388
18	64517632	64517632	-	0.403474	0.848145	-3.82716
18	64517634	64517634	-	0.617441	0.920563	2.89474
18	64517699	64517699	-	0.511376	0.885993	-3.5022
18	64517708	64517708	-	0.61909	0.92111	2.41308
18	64517711	64517711	-	0.501829	0.88277	3.75788
18	64517722	64517722	-	0.0643365	0.581117	-10.2536
18	64517786	64517786	-	0.834342	0.950538	-1.14075
18	64527186	64527186	-	0.244752	0.773357	-9.70745
18	64527204	64527204	-	0.243353	0.772196	7.51412
18	64527245	64527245	-	0.971264	0.961376	0.10348
18	64527284	64527284	-	0.776878	0.947791	0.220238
18	64527304	64527304	-	0.0386936	0.513945	3.663
18	64527320	64527320	-	0.690385	0.937857	0.49626
18	64527332	64527332	-	0.805823	0.949247	0.206713
18	64527409	64527409	-	0.377066	0.836764	-2.29229
18	64527476	64527476	-	0.812248	0.949649	0.414926
18	64532806	64532806	-	0.206228	0.743895	2.64123
18	64532873	64532873	-	0.0105675	0.347229	11.6649
18	64532933	64532933	-	0.51153	0.88608	-3.62319
18	64532988	64532988	-	0.797705	0.948894	-1.32902
18	64533100	64533100	-	0.240752	0.770223	-7.63674
18	64539140	64539140	-	0.246213	0.774548	-3.89123
18	64539252	64539252	-	0.20571	0.743529	4.75879
18	64539274	64539274	-	0.840701	0.950892	0.863964
18	64539298	64539298	-	0.00442172	0.257543	16.6026
18	64543188	64543188	-	0.884448	0.953763	0.53556
18	64598367	64598367	-	0.84264	0.950984	0.981417
18	64600101	64600101	-	0.132087	0.686644	-10.1154
18	64600218	64600218	-	0.172093	0.723776	-6.9697
18	64600316	64600316	-	0.0844377	0.611123	-12.5267
18	64600354	64600354	-	0.0083907	0.322378	-13.4031
18	64600410	64600410	-	0.979957	0.961376	0.119259
18	64600456	64600456	-	0.512596	0.886372	-2.26386
18	64601611	64601611	-	0.988848	0.961376	-0.0547345
18	64601717	64601717	-	0.861978	0.952342	-0.502458
18	64601743	64601743	-	0.573321	0.906423	2.70996
18	64601782	64601782	-	0.602398	0.915693	-2.18219
18	64612262	64612262	-	0.438611	0.861456	-3.44277
18	64612268	64612268	-	0.732305	0.943918	0.792171
18	64612294	64612294	-	0.942192	0.960957	0.194604
18	64612332	64612332	-	0.650713	0.929567	2.21094
18	64612348	64612348	-	0.285049	0.79479	2.83744
18	64612359	64612359	-	0.356673	0.826118	2.88215
18	64612369	64612369	-	0.688951	0.937529	-1.10005
18	64612408	64612408	-	0.875027	0.953211	-0.342822
18	64612414	64612414	-	0.191371	0.736229	2.9545
18	64626169	64626169	-	0.0605753	0.5759	-4.98123
18	64626183	64626183	-	0.699572	0.939585	-1.3073
18	64626240	64626240	-	0.539931	0.895482	-1.78554
18	64626307	64626307	-	0.329928	0.811484	-3.46429
18	64626348	64626348	-	0.391944	0.843283	3.08293
18	64626541	64626541	-	0.787144	0.948452	-1.34953
18	64626613	64626613	-	0.847675	0.951185	-0.397782
18	64626742	64626742	-	0.333151	0.812973	-2.12371
18	64626775	64626775	-	0.964007	0.961376	0.112036
18	64626788	64626788	-	0.116422	0.669309	4.16605
18	64626879	64626879	-	0.215451	0.749759	-6.32591
18	64628564	64628564	-	0.0240676	0.448237	16.8285
18	64632850	64632850	-	0.111281	0.661908	-3.71331
18	64633058	64633058	-	0.139375	0.694475	-8.23941
18	64633075	64633075	-	0.680512	0.936089	-2.72446
18	64633096	64633096	-	0.717271	0.941861	-2.05806
18	64637632	64637632	-	0.750847	0.945667	3.05263
18	64637639	64637639	-	0.0991765	0.640494	-10.6538
18	64637876	64637876	-	0.217327	0.751057	-3.83707
18	64638061	64638061	-	0.132292	0.686876	-3.26868
18	64638789	64638789	-	6.06211e-05	0.0383234	-25.1619
18	64638884	64638884	-	0.0551229	0.567182	-16.0938
18	64639159	64639159	-	0.84244	0.950969	-0.609185
18	64641497	64641497	-	0.00610792	0.289123	-27.6275
18	64655073	64655073	-	0.439668	0.861717	2.82655
18	64655111	64655111	-	0.33798	0.815762	-3.13216
18	64655184	64655184	-	0.402087	0.847497	-3.12283
18	64655315	64655315	-	0.393322	0.843945	-3.51433
18	64655422	64655422	-	0.661038	0.932126	-1.51515
18	64656339	64656339	-	0.0476411	0.547065	-6.94012
18	64656367	64656367	-	0.467138	0.871572	-3.28446
18	64656425	64656425	-	0.007329	0.307113	-16.5533
18	64656584	64656584	-	0.546025	0.897535	-1.89776
18	64656588	64656588	-	0.578773	0.908049	2.05146
18	64656623	64656623	-	0.433848	0.859667	-1.70705
18	64656632	64656632	-	0.81876	0.94991	0.596011
18	64656710	64656710	-	0.549526	0.898728	2.8678
18	64656721	64656721	-	0.327139	0.810364	4.92857
18	64656900	64656900	-	0.461712	0.869585	-4.10256
18	64657143	64657143	-	0.294364	0.797272	-4.3772
18	64660088	64660088	-	0.412901	0.851882	1.95292
18	64660117	64660117	-	0.768937	0.947257	0.256073
18	64660122	64660122	-	0.352504	0.82379	-1.57415
18	64660133	64660133	-	0.0638252	0.580441	-2.75383
18	64660146	64660146	-	0.861913	0.952341	-0.284277
18	64660180	64660180	-	0.892276	0.954542	-0.123561
18	64660183	64660183	-	0.818473	0.94991	0.13456
18	64660185	64660185	-	0.803585	0.949126	-0.296412
18	64660230	64660230	-	0.667636	0.933379	-0.426929
18	64660275	64660275	-	0.0517628	0.558798	1.24224
18	64660369	64660369	-	0.767635	0.947169	-0.398754
18	64660424	64660424	-	0.640218	0.92674	-3.29543
18	64660458	64660458	-	0.744663	0.945	0.332719
18	64663387	64663387	-	0.738975	0.944534	0.836677
18	64663449	64663449	-	0.8652	0.952401	-0.510526
18	64663516	64663516	-	0.171551	0.723292	-4.78188
18	64755579	64755579	-	0.00801764	0.317726	-18.0581
18	64755622	64755622	-	3.39737e-05	0.028792	-25.8568
18	64755713	64755713	-	0.272886	0.790416	2.99053
18	64755740	64755740	-	0.935715	0.960037	0.217258
18	64755779	64755779	-	0.316342	0.805192	-2.14866
18	64755788	64755788	-	0.345624	0.819733	-2.33766
18	64856286	64856286	-	0.950386	0.961376	-0.245536
18	64856388	64856388	-	0.372996	0.834688	-2.69993
18	64875067	64875067	-	0.0923808	0.626121	6.28747
18	64875129	64875129	-	0.758514	0.946258	0.969628
18	64886402	64886402	-	0.843719	0.951063	0.910973
18	64886667	64886667	-	0.577404	0.907611	-3.00287
18	64886697	64886697	-	0.715539	0.94158	-1.54561
18	64886975	64886975	-	0.0637054	0.580348	1.7094
18	64886991	64886991	-	0.667738	0.933403	1.00211
18	64887015	64887015	-	0.129112	0.683832	-1.33333
18	64888857	64888857	-	0.550062	0.898909	1.20322
18	64888881	64888881	-	0.299554	0.799086	-0.724638
18	64888913	64888913	-	0.308345	0.801983	-0.671141
18	64888927	64888927	-	0.165022	0.717369	1.07527
18	64888985	64888985	-	0.300492	0.799327	-0.793651
18	64889026	64889026	-	0.165553	0.71779	-2.41228
18	64889036	64889036	-	0.853986	0.951554	0.198413
18	64889043	64889043	-	0.663193	0.932463	-0.697924
18	64889045	64889045	-	0.418978	0.854129	1.22668
18	64889067	64889067	-	0.315095	0.804693	-0.442478
18	64889130	64889130	-	0.698561	0.939407	-0.64029
18	64889172	64889172	-	0.920787	0.958061	-0.106077
18	64889848	64889848	-	0.538658	0.895063	2.87033
18	64889853	64889853	-	0.450119	0.865757	-4.11596
18	64890803	64890803	-	0.957451	0.961376	-0.375469
18	64890834	64890834	-	0.336267	0.814871	-8.4005
18	64890836	64890836	-	0.969866	0.961376	-0.375874
18	64891028	64891028	-	0.0985726	0.639117	-8.48345
18	64891102	64891102	-	0.988297	0.961376	-0.0523286
18	64891104	64891104	-	0.701313	0.939773	2.57416
18	64894391	64894391	-	0.787012	0.948452	0.534661
18	64920702	64920702	-	0.870911	0.952866	-0.649351
18	64920741	64920741	-	0.223624	0.756203	-3.28363
18	64920860	64920860	-	0.657478	0.93128	-1.80083
18	64921398	64921398	-	0.984993	0.961376	0.071623
18	64930656	64930656	-	0.685021	0.93677	1.50992
18	64930665	64930665	-	0.445814	0.864277	4.01079
18	64930676	64930676	-	0.927606	0.958851	-0.225564
18	64930765	64930765	-	0.881125	0.953447	-0.388235
18	64943919	64943919	-	0.480805	0.876137	-5.69899
18	64943928	64943928	-	0.947726	0.961376	0.443836
18	64943942	64943942	-	0.0193601	0.422057	-13.0891
18	64944016	64944016	-	0.237887	0.767755	4.38558
18	64944057	64944057	-	0.869755	0.952797	0.496673
18	64953991	64953991	-	0.0107733	0.349659	8.87618
18	64954031	64954031	-	0.00540286	0.277461	12.3046
18	64954034	64954034	-	0.0311732	0.480962	8.12477
18	64954081	64954081	-	0.946695	0.961376	0.091664
18	64954120	64954120	-	0.276813	0.792217	1.87233
18	64954148	64954148	-	0.746793	0.945147	0.580426
18	64954200	64954200	-	0.219319	0.752614	0.719424
18	64954218	64954218	-	0.258783	0.782918	-0.694444
18	64954263	64954263	-	0.897969	0.955208	0.34965
18	64954309	64954309	-	0.101019	0.643991	-8.63552
18	64954447	64954447	-	0.340896	0.817155	-2.26512
18	64954460	64954460	-	0.655143	0.93082	1.69839
18	64954500	64954500	-	0.800669	0.94892	1.30202
18	64954502	64954502	-	0.326495	0.810003	-4.49775
18	64954511	64954511	-	0.110034	0.659923	-6.60485
18	64954526	64954526	-	0.348242	0.821192	-3.92661
18	64957577	64957577	-	0.0975819	0.637002	-13.6476
18	64957764	64957764	-	0.383701	0.83965	0.786465
18	64957889	64957889	-	0.792035	0.948571	1.30862
18	64961510	64961510	-	0.304626	0.800666	-3.985
18	64961537	64961537	-	0.110319	0.660264	-7.58929
18	64961710	64961710	-	0.48556	0.877599	-5.00703
18	64961712	64961712	-	0.939869	0.96056	-0.51306
18	64961717	64961717	-	0.199444	0.739689	-8.66204
18	64961816	64961816	-	0.0220555	0.438627	-18.7654
18	64961857	64961857	-	0.0178419	0.412314	-15.3036
18	64961893	64961893	-	0.00161998	0.172737	-17.1719
18	64962037	64962037	-	0.689263	0.937549	-1.86329
18	64962070	64962070	-	0.369258	0.832781	-7.66703
18	64965723	64965723	-	0.537921	0.894776	-3.05263
18	64965746	64965746	-	0.806598	0.949371	0.952008
18	64965778	64965778	-	0.996969	0.961376	0.0144022
18	64965810	64965810	-	0.0291095	0.472471	-4.15084
18	64982287	64982287	-	0.403203	0.848079	1.81199
18	64982356	64982356	-	0.76051	0.946333	2.22696
18	64982364	64982364	-	0.0430697	0.531409	10.3907
18	65000403	65000403	-	0.337352	0.815386	8.63003
18	65000724	65000724	-	0.810447	0.949564	1.01407
18	65000833	65000833	-	0.959658	0.961376	-0.144119
18	65000917	65000917	-	0.538753	0.895075	-1.79912
18	65001472	65001472	-	0.409478	0.850371	-4.76852
18	65001477	65001477	-	0.0494963	0.553252	-8.06459
18	65001541	65001541	-	0.433074	0.859387	-3.32389
18	65001564	65001564	-	0.0734814	0.59309	-7.40347
18	65006377	65006377	-	0.722457	0.94258	1.341
18	65006420	65006420	-	0.118075	0.671642	-5.34648
18	65007969	65007969	-	0.932061	0.959632	-0.377581
18	65008096	65008096	-	0.876204	0.953268	-0.782713
18	65008204	65008204	-	0.735074	0.94426	0.962892
18	65013505	65013505	-	0.396663	0.845231	-3.16184
18	65013612	65013612	-	0.716293	0.941714	0.626781
18	65017901	65017901	-	0.453201	0.86668	-2.53993
18	65017906	65017906	-	0.350158	0.822355	2.12148
18	65017924	65017924	-	0.488192	0.878551	-2.39492
18	65018044	65018044	-	0.844553	0.951123	-0.805409
18	65018088	65018088	-	0.388973	0.841841	-4.86442
18	65025265	65025265	-	0.854845	0.951709	-0.914492
18	65025353	65025353	-	0.316897	0.805395	-4.08523
18	65025415	65025415	-	0.886336	0.954039	-0.683074
18	65025435	65025435	-	0.615454	0.919814	-1.43398
18	65025837	65025837	-	0.502164	0.882892	-4.32046
18	65025892	65025892	-	0.490144	0.879176	4.70342
18	65026288	65026288	-	0.709529	0.940953	-2.37614
18	65026357	65026357	-	0.258755	0.782894	5.5827
18	65026408	65026408	-	0.309007	0.802286	3.65838
18	65026544	65026544	-	0.520985	0.889206	-1.84392
18	65026568	65026568	-	0.641878	0.927366	1.94194
18	65051035	65051035	-	0.864156	0.952401	0.694981
18	65051159	65051159	-	0.883298	0.953664	-0.749159
18	65051201	65051201	-	0.300282	0.799327	-3.64397
18	65051216	65051216	-	0.800865	0.948928	0.742115
18	65052848	65052848	-	0.428011	0.857574	1.88762
18	65052892	65052892	-	0.404448	0.848546	-4.33994
18	65053995	65053995	-	0.897949	0.955205	0.280112
18	65054067	65054067	-	0.135018	0.69027	-1.6129
18	65054100	65054100	-	0.301139	0.79958	-0.704225
18	65075893	65075893	-	0.00611665	0.289328	9.93355
18	65076014	65076014	-	0.462876	0.869898	3.51361
18	65076211	65076211	-	0.369674	0.833039	-4.9867
18	65081865	65081865	-	0.847689	0.951185	0.942761
18	65081869	65081869	-	0.698313	0.939381	-1.34576
18	65081929	65081929	-	0.0546667	0.565667	7.67539
18	65081985	65081985	-	0.0788009	0.600721	7.98399
18	65082034	65082034	-	0.218719	0.752225	7.50151
18	65082080	65082080	-	0.390098	0.842445	-6.2417
18	65082218	65082218	-	0.54928	0.898646	-4.39852
18	65082253	65082253	-	0.824159	0.950065	0.892857
18	65082276	65082276	-	0.694808	0.938743	-1.83308
18	65083126	65083126	-	0.1091	0.658378	4.35914
18	65083131	65083131	-	0.969457	0.961376	-0.0849041
18	65083178	65083178	-	0.817105	0.949822	-0.730526
18	65083182	65083182	-	0.167036	0.719251	4.82295
18	65083186	65083186	-	0.752376	0.945716	-1.22994
18	65085613	65085613	-	0.404526	0.848567	-3.74545
18	65085673	65085673	-	0.928303	0.958978	-0.37037
18	65085690	65085690	-	0.883811	0.953687	0.63085
18	65085728	65085728	-	0.92441	0.958515	0.41895
18	65085892	65085892	-	0.913207	0.956948	-0.321268
18	65085934	65085934	-	0.309399	0.802392	3.95471
18	65086007	65086007	-	0.429831	0.858165	2.0511
18	65086143	65086143	-	0.0629525	0.579458	6.32637
18	65086194	65086194	-	0.863566	0.952399	0.283994
18	65086209	65086209	-	0.148985	0.702961	-3.51142
18	65093249	65093249	-	0.850344	0.951324	-0.827664
18	65093285	65093285	-	0.189276	0.735056	-2.81351
18	65097075	65097075	-	0.563129	0.903206	-2.9533
18	65097126	65097126	-	0.858081	0.951953	-0.853054
18	65097223	65097223	-	0.520794	0.889108	-2.82258
18	65097263	65097263	-	0.394564	0.844527	-9.23269
18	65097627	65097627	-	0.700433	0.939669	1.98413
18	65098242	65098242	-	0.0762091	0.596354	11.4088
18	65098264	65098264	-	0.63592	0.925714	1.3641
18	65098279	65098279	-	0.271546	0.789902	4.9569
18	65098289	65098289	-	0.520222	0.88901	2.29951
18	65098319	65098319	-	0.69803	0.939381	-1.50226
18	65098355	65098355	-	0.529697	0.891799	1.36461
18	65098384	65098384	-	0.0582645	0.572605	-3.94573
18	65098402	65098402	-	0.327992	0.810669	-1.71848
18	65103110	65103110	-	0.513047	0.886492	3.41199
18	65103196	65103196	-	0.615419	0.919803	1.65458
18	65114941	65114941	-	0.749328	0.945395	-0.64301
18	65115037	65115037	-	0.158239	0.711069	3.54585
18	65115055	65115055	-	0.329668	0.811405	2.92896
18	65115068	65115068	-	0.929586	0.959195	0.196429
18	65115081	65115081	-	0.771984	0.947505	-0.534966
18	65115099	65115099	-	0.338082	0.815831	2.75287
18	65122350	65122350	-	0.559903	0.902356	-5.54818
18	65122658	65122658	-	0.201389	0.740639	6.64511
18	65122666	65122666	-	0.821569	0.949966	-0.874989
18	65122678	65122678	-	0.175896	0.726719	-5.59955
18	65122686	65122686	-	0.393625	0.844085	-3.68034
18	65122698	65122698	-	0.488489	0.878669	-3.97767
18	65122774	65122774	-	0.0606701	0.575948	-7.77054
18	65122916	65122916	-	0.61987	0.921272	3.06888
18	65122928	65122928	-	0.283515	0.794548	5.87779
18	65124770	65124770	-	0.0234794	0.445906	-15.9879
18	65124774	65124774	-	0.0885378	0.618749	-17.6134
18	65124792	65124792	-	0.0897715	0.621173	-11.6041
18	65124839	65124839	-	0.182448	0.730818	-10.4793
18	65124879	65124879	-	0.758966	0.946304	-2.16346
18	65124945	65124945	-	0.426727	0.857037	-5.27077
18	65125094	65125094	-	0.062475	0.578822	-13.9014
18	65125126	65125126	-	0.0650683	0.582151	-8.34809
18	65125717	65125717	-	0.892088	0.954541	0.345381
18	65130193	65130193	-	0.655442	0.93092	-1.05356
18	65130390	65130390	-	0.815215	0.949767	1.05601
18	65130427	65130427	-	0.404152	0.848466	-2.84967
18	65154917	65154917	-	0.544048	0.896832	1.43118
18	65154938	65154938	-	0.385246	0.840325	-1.0645
18	65174966	65174966	-	0.878626	0.953373	0.258278
18	65175128	65175128	-	0.487349	0.878266	-2.89845
18	65175283	65175283	-	0.762867	0.946552	1.82719
18	65176053	65176053	-	0.52026	0.88901	-4.78367
18	65176120	65176120	-	0.391805	0.843226	4.04647
18	65176125	65176125	-	0.466965	0.87147	-4.10802
18	65176171	65176171	-	0.497479	0.881467	3.53746
18	65192382	65192382	-	0.438448	0.861435	2.45174
18	65192392	65192392	-	0.310753	0.802794	2.93694
18	65192470	65192470	-	0.472801	0.873188	3.95392
18	65192490	65192490	-	0.6702	0.93392	1.35518
18	65192618	65192618	-	0.525743	0.890437	4.07641
18	65214441	65214441	-	0.547655	0.897982	-3.20151
18	65214509	65214509	-	0.376579	0.836644	-3.23261
18	65214541	65214541	-	0.719014	0.942057	-2.52249
18	65214575	65214575	-	0.565694	0.904029	-5.7572
18	65214606	65214606	-	0.18247	0.730847	-9.34783
18	65216490	65216490	-	0.260371	0.784022	-9.2192
18	65220711	65220711	-	0.0981244	0.638196	-13.7531
18	65220780	65220780	-	0.768741	0.94724	-1.70807
18	65220823	65220823	-	0.17335	0.724791	-7.93643
18	65220836	65220836	-	0.656084	0.931003	-3.13846
18	65221289	65221289	-	0.215772	0.750019	8.01064
18	65221382	65221382	-	0.0660323	0.583396	-7.8791
18	65221390	65221390	-	0.188571	0.734735	-4.24522
18	65221425	65221425	-	0.311566	0.803153	2.0188
18	65222917	65222917	-	0.888753	0.954272	-0.9184
18	65223029	65223029	-	0.0242181	0.448979	7.77217
18	65223073	65223073	-	0.969793	0.961376	0.143323
18	65223120	65223120	-	0.456631	0.867885	-2.98438
18	65223159	65223159	-	0.376987	0.836764	-4.06655
18	65223182	65223182	-	0.112232	0.663727	-6.60189
18	65223193	65223193	-	0.326127	0.809707	-4.39189
18	65223271	65223271	-	0.459569	0.868763	-1.53611
18	65223340	65223340	-	0.294915	0.797569	-3.94334
18	65224050	65224050	-	0.0634078	0.579919	-8.83465
18	65224074	65224074	-	0.241373	0.770747	-3.90845
18	65224097	65224097	-	0.311675	0.803213	-4.24515
18	65224174	65224174	-	0.386818	0.840992	4.39374
18	65224225	65224225	-	0.543831	0.896771	3.24539
18	65224231	65224231	-	0.602338	0.915658	-2.17043
18	65224283	65224283	-	0.537265	0.894504	-2.05918
18	65224322	65224322	-	0.576611	0.907437	2.27832
18	65224509	65224509	-	0.126065	0.680802	-11.3566
18	65226031	65226031	-	0.0887384	0.619199	11.2689
18	65226034	65226034	-	0.710611	0.941126	-2.65545
18	65226240	65226240	-	0.762622	0.946512	-1.20482
18	65226246	65226246	-	0.335767	0.814606	3.28279
18	65226268	65226268	-	0.328518	0.810899	-4.11491
18	65230919	65230919	-	0.692375	0.938309	1.68357
18	65231055	65231055	-	0.251469	0.778549	5.22884
18	65231086	65231086	-	0.271965	0.790088	3.7645
18	65231216	65231216	-	0.521278	0.889272	4.35464
18	65231225	65231225	-	0.231833	0.762613	8.07133
18	65231572	65231572	-	0.102487	0.64659	-5.75946
18	65231686	65231686	-	0.324577	0.80901	3.11255
18	65231688	65231688	-	0.321785	0.807757	3.49783
18	65231762	65231762	-	0.012323	0.364894	-8.85972
18	65247918	65247918	-	0.644057	0.927989	-2.70319
18	65247937	65247937	-	0.276162	0.791939	-6.33105
18	65247959	65247959	-	0.049471	0.553186	-8.5935
18	65247968	65247968	-	0.618643	0.920998	-2.17151
18	65248045	65248045	-	0.518335	0.888264	-2.35416
18	65248146	65248146	-	0.699827	0.93966	-1.72414
18	65248572	65248572	-	0.562334	0.902996	2.96033
18	65248742	65248742	-	0.456457	0.867748	3.6729
18	65248771	65248771	-	0.0457889	0.540631	13.7686
18	65248942	65248942	-	0.918573	0.957717	-0.368016
18	65248953	65248953	-	0.44751	0.864948	-2.05026
18	65248955	65248955	-	0.672778	0.934419	1.74506
18	65248965	65248965	-	0.156462	0.709418	-4.92631
18	65248978	65248978	-	0.197413	0.738874	-4.57729
18	65249075	65249075	-	0.618895	0.921049	1.52694
18	65249086	65249086	-	0.0864638	0.614872	5.63953
18	65249212	65249212	-	0.225885	0.758187	-6.58025
18	65249227	65249227	-	0.45059	0.865915	-2.65306
18	65249233	65249233	-	0.521058	0.889233	2.67617
18	65250254	65250254	-	0.443664	0.86337	5.02331
18	65250275	65250275	-	0.805234	0.949233	-1.27733
18	65250306	65250306	-	0.845083	0.951125	-0.838024
18	65257830	65257830	-	0.134902	0.690155	-9.46654
18	65258953	65258953	-	0.276747	0.79215	-6.60488
18	65259009	65259009	-	0.967603	0.961376	-0.18936
18	65259013	65259013	-	0.0406357	0.522005	6.62198
18	65265438	65265438	-	0.0990926	0.640438	7.54855
18	65265456	65265456	-	0.472583	0.873122	2.32997
18	65265518	65265518	-	0.375929	0.836251	-3.05004
18	65265578	65265578	-	0.77591	0.9477	-1.32979
18	65265603	65265603	-	0.971759	0.961376	-0.157005
18	65267223	65267223	-	0.281388	0.794063	-7.47764
18	65280507	65280507	-	0.0998544	0.641727	9.16991
18	65280514	65280514	-	0.369482	0.832943	5.01802
18	65280619	65280619	-	0.495076	0.880918	-2.60644
18	65280650	65280650	-	0.792894	0.948604	-0.906237
18	65280662	65280662	-	0.570746	0.905614	2.90708
18	65300784	65300784	-	0.210999	0.747003	1.1236
18	65300974	65300974	-	0.705534	0.940308	-0.459381
18	65301028	65301028	-	0.262791	0.785639	2.21728
18	65301055	65301055	-	0.643415	0.927758	1.84476
18	65301061	65301061	-	0.692934	0.938408	2.24153
18	65393432	65393432	-	0.379511	0.83795	-6.07944
18	65393442	65393442	-	0.489274	0.8789	-2.42066
18	65393448	65393448	-	0.574959	0.906975	2.18354
18	65393468	65393468	-	0.0580999	0.572333	7.57137
18	65393653	65393653	-	0.809877	0.949461	-0.826772
18	65393660	65393660	-	0.157813	0.710834	-7.09538
18	65393679	65393679	-	0.511219	0.885936	3.32849
18	65397455	65397455	-	0.686836	0.937029	2.46665
18	65416438	65416438	-	0.965325	0.961376	-0.24377
18	65430321	65430321	-	0.902282	0.955572	0.138359
18	65430340	65430340	-	0.287384	0.795427	-0.588235
18	65430351	65430351	-	0.490104	0.879176	1.0996
18	65431753	65431753	-	0.275661	0.791674	2.97806
18	65431756	65431756	-	0.0250029	0.452565	-7.11273
18	65431770	65431770	-	0.852224	0.951476	-0.528855
18	65431818	65431818	-	0.340382	0.816997	-2.88871
18	65431827	65431827	-	0.560686	0.902578	-2.93636
18	65431850	65431850	-	0.567153	0.904552	-3.71861
18	65461875	65461875	-	0.967685	0.961376	-0.227704
18	65466365	65466365	-	0.510837	0.885816	-2.4694
18	65490412	65490412	-	0.637123	0.926022	0.714286
18	65490481	65490481	-	0.474372	0.873698	1.01648
18	65490493	65490493	-	0.918098	0.957621	0.143325
18	65490506	65490506	-	0.933363	0.959738	0.0992063
18	65497797	65497797	-	0.537543	0.894617	-3.64502
18	65497815	65497815	-	0.815704	0.949767	1.71171
18	65504838	65504838	-	0.304476	0.800593	-3.04348
18	65504858	65504858	-	0.24349	0.772245	-2.47127
18	65504871	65504871	-	0.223169	0.755794	2.51482
18	65504912	65504912	-	0.10875	0.657724	3.97271
18	65505062	65505062	-	0.0244182	0.449708	-10.7584
18	65506978	65506978	-	0.537783	0.894698	-3.14315
18	65507073	65507073	-	0.629514	0.923931	-1.81073
18	65507091	65507091	-	0.800302	0.94892	0.683304
18	65507103	65507103	-	0.174924	0.72597	3.22383
18	65507119	65507119	-	0.0290691	0.472247	6.18092
18	65507186	65507186	-	0.749337	0.945395	0.852992
18	65507216	65507216	-	0.777595	0.94785	-0.621118
18	65511003	65511003	-	0.0254484	0.455098	-16.4649
18	65518891	65518891	-	0.615286	0.919761	-1.20498
18	65518918	65518918	-	0.207974	0.745108	-2.68096
18	65518944	65518944	-	0.20368	0.742339	-3.40933
18	65518965	65518965	-	0.167495	0.719538	3.10458
18	65518976	65518976	-	0.327704	0.810559	-3.67766
18	65518981	65518981	-	0.876205	0.953268	-0.601504
18	65518992	65518992	-	0.349035	0.821736	-4.41273
18	65519062	65519062	-	0.153334	0.707149	3.02546
18	65519116	65519116	-	0.5672	0.904558	1.51793
18	65519136	65519136	-	0.213646	0.748651	4.65554
18	65519142	65519142	-	0.469012	0.872101	2.93172
18	65519150	65519150	-	0.449999	0.865731	2.72523
18	65519179	65519179	-	0.663126	0.932458	1.86473
18	65519257	65519257	-	0.749147	0.94538	2.02857
18	65519281	65519281	-	0.146647	0.700774	4.79503
18	65519293	65519293	-	0.00627528	0.291459	11.8474
18	65519299	65519299	-	0.134482	0.689569	6.9139
18	65519345	65519345	-	0.157232	0.710111	7.94264
18	65519415	65519415	-	0.354805	0.825059	2.12241
18	65519476	65519476	-	0.0298795	0.475661	4.41599
18	65519545	65519545	-	0.0353672	0.500157	8.22116
18	65520466	65520466	-	0.747474	0.945189	-0.418895
18	65520548	65520548	-	0.714288	0.941355	-1.06999
18	65520606	65520606	-	0.629666	0.923959	1.03896
18	65520620	65520620	-	0.594365	0.913102	1.64738
18	65520625	65520625	-	0.714824	0.941464	-0.501009
18	65520819	65520819	-	0.778505	0.947852	-0.874745
18	65520828	65520828	-	0.804984	0.949212	0.365991
18	65520861	65520861	-	0.28141	0.794063	-4.85119
18	65520874	65520874	-	0.590273	0.911715	-2.10565
18	65520912	65520912	-	0.428697	0.857828	-4.80072
18	65530434	65530434	-	0.648818	0.928974	-2.44898
18	65561751	65561751	-	0.25148	0.778552	-5.52326
18	65561775	65561775	-	0.575688	0.907288	3.19522
18	65565608	65565608	-	0.0494792	0.553208	-12.116
18	65565623	65565623	-	0.455911	0.867567	4.92611
18	65565632	65565632	-	0.78665	0.948452	-2.19464
18	65575993	65575993	-	0.558311	0.901837	-2.24181
18	65576010	65576010	-	0.595675	0.91348	-2.2744
18	65578176	65578176	-	0.393304	0.843927	-6.32642
18	65578242	65578242	-	0.221193	0.754181	-8.48237
18	65578387	65578387	-	0.553574	0.900244	-1.02807
18	65578392	65578392	-	0.0258749	0.457063	-7.13249
18	65578495	65578495	-	0.99826	0.961376	0.00620649
18	65578550	65578550	-	0.874536	0.953117	-0.445633
18	65578703	65578703	-	0.658125	0.93138	1.58338
18	65578937	65578937	-	0.209535	0.745877	-7.84303
18	65578965	65578965	-	0.179705	0.729601	8.35088
18	65579015	65579015	-	0.455998	0.867613	-3.55191
18	65579311	65579311	-	0.167222	0.7194	8.52317
18	65579840	65579840	-	0.126196	0.681021	-8.27957
18	65579907	65579907	-	0.217978	0.751578	-4.73849
18	65579934	65579934	-	0.576742	0.907481	2.60245
18	65579973	65579973	-	0.592507	0.912482	1.58108
18	65580026	65580026	-	0.0649709	0.58212	3.61293
18	65580067	65580067	-	0.397415	0.8456	-2.29853
18	65580088	65580088	-	0.247496	0.775547	-3.81106
18	65580210	65580210	-	0.426049	0.856735	-0.690169
18	65580283	65580283	-	0.947366	0.961376	0.360144
18	65581412	65581412	-	0.832395	0.950502	0.357961
18	65581418	65581418	-	0.187947	0.734289	1.36986
18	65582229	65582229	-	0.0960736	0.633837	4.55697
18	65582335	65582335	-	0.535014	0.893645	1.55375
18	65582379	65582379	-	0.214189	0.749019	6.78235
18	65582403	65582403	-	0.130924	0.685537	8.12379
18	65582460	65582460	-	0.794479	0.948654	0.77435
18	65583062	65583062	-	0.70286	0.9399	2.77125
18	65583484	65583484	-	0.00118938	0.151156	22.9548
18	65583539	65583539	-	0.933976	0.959794	0.862745
18	65583549	65583549	-	0.128621	0.683556	7.6147
18	65583552	65583552	-	0.607782	0.917458	2.60843
18	65586448	65586448	-	0.0281386	0.46792	-7.29432
18	65586555	65586555	-	0.0346376	0.496519	-14.0461
18	65586566	65586566	-	0.531085	0.892351	-3.36724
18	65588103	65588103	-	0.415937	0.853056	3.28521
18	65588127	65588127	-	0.647072	0.928536	-1.32109
18	65588185	65588185	-	0.70147	0.939777	-2.12766
18	65588242	65588242	-	0.755663	0.946004	-1.06167
18	65590376	65590376	-	0.563737	0.903443	-1.3567
18	65590780	65590780	-	0.635092	0.925449	3.2
18	65590929	65590929	-	0.000296579	0.0809396	-14.2774
18	65590935	65590935	-	0.0016216	0.17279	-16.1562
18	65591531	65591531	-	0.520632	0.889086	2.11817
18	65591561	65591561	-	0.837071	0.950708	-0.51221
18	65591640	65591640	-	0.449035	0.865403	-2.04014
18	65591644	65591644	-	0.530305	0.891998	1.84837
18	65591648	65591648	-	0.24707	0.775349	2.80923
18	65595356	65595356	-	0.173675	0.724955	4.90777
18	65595397	65595397	-	0.20673	0.744414	3.71271
18	65595402	65595402	-	0.475482	0.874162	1.47048
18	65596427	65596427	-	0.948956	0.961376	0.191987
18	65596440	65596440	-	0.685978	0.936892	-1.35902
18	65596486	65596486	-	0.489738	0.879021	1.5619
18	65598633	65598633	-	0.0143775	0.385271	-10.9677
18	65598781	65598781	-	0.496788	0.881237	-3.5465
18	65604690	65604690	-	0.963102	0.961376	0.304438
18	65610458	65610458	-	0.0383208	0.512372	4.78858
18	65610496	65610496	-	0.0164758	0.403172	-5.39433
18	65610501	65610501	-	0.738486	0.944519	0.5377
18	65610524	65610524	-	0.501484	0.882663	-2.64909
18	65610537	65610537	-	0.0437576	0.533718	8.52109
18	65611329	65611329	-	0.149676	0.703563	-8.27297
18	65622616	65622616	-	0.0765917	0.596967	-12.6951
18	65622730	65622730	-	0.0439909	0.53428	-11.8679
18	65622742	65622742	-	0.0431269	0.531541	-18.0441
18	65622754	65622754	-	0.0556053	0.56778	-15.2389
18	65622777	65622777	-	0.277068	0.792322	-6.05748
18	65622816	65622816	-	0.024077	0.448327	-16.0588
18	65625640	65625640	-	0.819544	0.949927	-1.0989
18	65625740	65625740	-	0.8045	0.949145	-1.42696
18	65628775	65628775	-	0.0960887	0.633837	6.00836
18	65628779	65628779	-	0.0796027	0.602084	6.87003
18	65628795	65628795	-	0.982029	0.961376	-0.125313
18	65632602	65632602	-	0.0192662	0.421621	-16.6342
18	65641426	65641426	-	0.561223	0.902737	-3.04193
18	65661375	65661375	-	0.0624336	0.578737	-5.06823
18	65670938	65670938	-	0.605354	0.916582	2.51333
18	65670971	65670971	-	0.435097	0.860074	2.75545
18	65670981	65670981	-	0.622167	0.921892	2.32604
18	65671011	65671011	-	0.421903	0.855055	3.62964
18	65671425	65671425	-	0.82083	0.949966	1.41477
18	65740132	65740132	-	0.346649	0.820277	-5.52741
18	65740145	65740145	-	0.874467	0.953115	1.44762
18	65742399	65742399	-	0.349459	0.821982	-1.61037
18	65749637	65749637	-	0.973959	0.961376	-0.0824588
18	65749668	65749668	-	0.684824	0.936684	-1.0352
18	65749684	65749684	-	0.112301	0.663837	2.81182
18	65749696	65749696	-	0.17865	0.729071	-4.04889
18	65749726	65749726	-	0.883081	0.953654	-0.449483
18	65749755	65749755	-	0.957065	0.961376	0.182446
18	65749806	65749806	-	0.857794	0.951931	-0.540872
18	65749922	65749922	-	0.0277727	0.466321	-14.2652
18	65749995	65749995	-	0.75816	0.946193	-1.71598
18	65750017	65750017	-	0.18383	0.731803	-10.6867
18	65750080	65750080	-	0.500955	0.88248	-4.16667
18	65750272	65750272	-	0.660616	0.93198	-2.87121
18	65750305	65750305	-	0.476449	0.87442	-3.80743
18	65752067	65752067	-	0.0438637	0.53401	-18.2486
18	65752085	65752085	-	0.34731	0.820696	-6.14436
18	65752119	65752119	-	0.32017	0.806993	4.38158
18	65752127	65752127	-	0.0721924	0.591108	9.21716
18	65752172	65752172	-	0.351513	0.823194	-3.43915
18	65752235	65752235	-	0.140101	0.695064	-2.93699
18	65788255	65788255	-	0.421317	0.854936	3.07024
18	65788314	65788314	-	0.749672	0.945455	-1.30672
18	65788407	65788407	-	0.980426	0.961376	0.0968102
18	65788436	65788436	-	0.446306	0.86442	1.54173
18	65788546	65788546	-	0.3566	0.826101	-3.055
18	65788548	65788548	-	0.91333	0.956953	0.238333
18	65788580	65788580	-	0.527765	0.891123	2.03374
18	65788587	65788587	-	0.972895	0.961376	0.126263
18	65788622	65788622	-	0.886834	0.954075	0.449445
18	65788642	65788642	-	0.110581	0.660679	-8.07764
18	65788646	65788646	-	0.0836411	0.609281	-6.63632
18	65788681	65788681	-	0.148023	0.702121	-7.09438
18	65788722	65788722	-	0.637957	0.926263	-2.12418
18	65789036	65789036	-	0.117201	0.670642	8.36496
18	65789038	65789038	-	0.24242	0.771487	6.11317
18	65789084	65789084	-	0.885109	0.953813	-0.396825
18	65795519	65795519	-	0.407644	0.849547	-4.22595
18	65795585	65795585	-	0.934061	0.959818	0.369408
18	65795610	65795610	-	0.78658	0.948452	1.56906
18	65795636	65795636	-	0.16876	0.720788	-6.83479
18	65799965	65799965	-	0.281189	0.794031	-3.57326
18	65799992	65799992	-	0.275874	0.791858	-2.33773
18	65801313	65801313	-	0.940251	0.960598	-0.412698
18	65801491	65801491	-	0.0569002	0.570405	-11.0193
18	65801660	65801660	-	0.407945	0.849649	-4.09577
18	65801991	65801991	-	0.477944	0.87491	-4.28571
18	65802065	65802065	-	0.420441	0.854676	2.69597
18	65802087	65802087	-	0.499378	0.882013	-2.08924
18	65802108	65802108	-	0.667223	0.933295	-1.37255
18	65802113	65802113	-	0.882547	0.953621	0.32634
18	65802122	65802122	-	0.149485	0.703443	4.50264
18	65802297	65802297	-	0.0889527	0.619785	-7.99758
18	65802458	65802458	-	0.150372	0.704409	9.17285
18	65802538	65802538	-	0.244362	0.772983	6.4685
18	65802575	65802575	-	0.0478207	0.547573	13.2275
18	65802676	65802676	-	0.488626	0.878695	1.92868
18	65802724	65802724	-	0.28255	0.794391	3.61847
18	65803292	65803292	-	0.597623	0.914098	-2.70478
18	65803336	65803336	-	0.11559	0.668274	-5.27162
18	65803432	65803432	-	0.288319	0.795608	6.54235
18	65803437	65803437	-	0.160733	0.7138	9.22211
18	65803462	65803462	-	0.492439	0.879944	3.36497
18	65803473	65803473	-	0.339838	0.816673	8.70455
18	65803813	65803813	-	0.742401	0.944735	1.21232
18	65803847	65803847	-	0.88991	0.954378	0.313213
18	65803850	65803850	-	0.506181	0.884439	1.83933
18	65813715	65813715	-	0.873209	0.953048	-0.750496
18	65814037	65814037	-	0.826417	0.950135	1.23768
18	65814108	65814108	-	0.180979	0.730118	-3.14122
18	65830330	65830330	-	0.632955	0.924894	-3.24094
18	65830347	65830347	-	0.0311168	0.480672	-11.1419
18	65830379	65830379	-	0.526769	0.89083	-2.69412
18	65830442	65830442	-	0.77742	0.94785	-1.31539
18	65830517	65830517	-	0.907668	0.956242	0.578666
18	65832919	65832919	-	0.539763	0.895451	-3.44828
18	65832992	65832992	-	0.536793	0.894322	2.50837
18	65833141	65833141	-	0.0299903	0.476148	9.30741
18	65833158	65833158	-	0.78761	0.948452	-1.23126
18	65833173	65833173	-	0.92127	0.958156	0.457746
18	65833201	65833201	-	0.656989	0.931203	-2.17965
18	65833253	65833253	-	0.625238	0.922691	-2.20126
18	65833320	65833320	-	0.39566	0.844823	4.0483
18	65833342	65833342	-	0.294986	0.797631	4.16667
18	65833409	65833409	-	0.759939	0.946333	-1.30719
18	65833417	65833417	-	0.390816	0.842718	3.66957
18	65850270	65850270	-	0.891357	0.954448	-0.817996
18	65850272	65850272	-	0.563378	0.903301	-3.84195
18	65850399	65850399	-	0.0319852	0.484521	-7.83621
18	65850401	65850401	-	0.552455	0.899788	3.66333
18	65850421	65850421	-	0.344287	0.818967	6.47069
18	65883984	65883984	-	0.743153	0.944746	1.5873
18	65884018	65884018	-	0.466478	0.871343	2.2155
18	65884030	65884030	-	0.985788	0.961376	0.0988142
18	65884085	65884085	-	0.294159	0.797244	4.84811
18	65887878	65887878	-	0.508928	0.88538	-2.44083
18	65887881	65887881	-	0.72006	0.942179	-1.70455
18	65887902	65887902	-	0.760414	0.946333	-1.77586
18	65887939	65887939	-	0.6795	0.935831	2.09722
18	65887993	65887993	-	0.0446872	0.537021	-8.32233
18	65888227	65888227	-	0.538334	0.894944	3.62506
18	65893401	65893401	-	0.0115659	0.357748	16.6534
18	65893408	65893408	-	0.0618132	0.577928	12.3118
18	65893496	65893496	-	0.773519	0.947622	-1.75602
18	65893506	65893506	-	0.897059	0.955131	-0.697646
18	65893519	65893519	-	0.370196	0.83328	-5.26557
18	65920829	65920829	-	0.00998983	0.340805	-13.665
18	65920896	65920896	-	0.105616	0.652479	-13.5135
18	65924252	65924252	-	0.0182271	0.415042	11.1906
18	65924259	65924259	-	0.799626	0.94892	1.12613
18	65924280	65924280	-	0.551837	0.899538	-3.52843
18	65924356	65924356	-	0.394252	0.844345	-4.23787
18	65924490	65924490	-	0.531529	0.892482	1.48134
18	65924638	65924638	-	0.803482	0.949113	1.4877
18	65924668	65924668	-	0.940086	0.960588	0.0696151
18	65925985	65925985	+	0.0584409	0.57275	-11.2901
18	65926202	65926202	+	0.924776	0.958515	0.780804
18	65934736	65934736	-	0.556572	0.901333	1.25745
18	65934740	65934740	-	0.293085	0.796884	5.55844
18	65934774	65934774	-	0.50711	0.884672	1.95477
18	65934784	65934784	-	0.799225	0.94892	0.935961
18	65937698	65937698	-	0.190267	0.735522	-3.97419
18	65937701	65937701	-	0.751102	0.94568	1.02985
18	65937730	65937730	-	0.50813	0.885094	2.34257
18	65937743	65937743	-	0.56147	0.902816	-2.68997
18	65937756	65937756	-	0.861906	0.952341	0.680272
18	65937825	65937825	-	0.343477	0.81848	-2.27283
18	65937868	65937868	-	0.631539	0.924361	-1.31868
18	65938067	65938067	-	0.912943	0.956921	-0.411255
18	65940973	65940973	-	0.0401082	0.519794	9.09408
18	65965004	65965004	-	0.799757	0.94892	-2.13675
18	65965087	65965087	-	0.851949	0.95143	0.556825
18	65965092	65965092	-	0.406432	0.849077	-2.62613
18	65999856	65999856	-	0.0894163	0.620706	-6.89963
18	65999859	65999859	-	0.67204	0.934338	-2.54537
18	65999863	65999863	-	0.643161	0.927743	-2.60215
18	65999928	65999928	-	0.48575	0.877672	3.60414
18	65999996	65999996	-	0.0211343	0.433384	-11.2573
18	66001162	66001162	-	0.300457	0.799327	5.12318
18	66001241	66001241	-	0.188645	0.734833	3.52704
18	66001243	66001243	-	0.201235	0.740606	4.73314
18	66001467	66001467	-	0.405336	0.848803	1.44138
18	66003178	66003178	-	0.452148	0.866388	-4.81872
18	66003269	66003269	-	0.78064	0.947897	0.768571
18	66003320	66003320	-	0.339678	0.816639	-3.33667
18	66003359	66003359	-	0.104547	0.650378	-4.88558
18	66003373	66003373	-	0.232593	0.763304	-3.08194
18	66003789	66003789	-	0.474877	0.873881	-2.05797
18	66003823	66003823	-	0.812253	0.94965	-0.594595
18	66004350	66004350	-	0.037302	0.508464	-9.88185
18	66004574	66004574	-	0.548674	0.898382	-1.97456
18	66004602	66004602	-	0.370101	0.83328	3.9066
18	66004655	66004655	-	0.686145	0.936904	-1.81456
18	66004702	66004702	-	0.095514	0.632715	6.03797
18	66004759	66004759	-	0.509204	0.88549	-2.6644
18	66017858	66017858	-	0.671168	0.934165	-2.4581
18	66022699	66022699	-	0.204392	0.742713	-5.95704
18	66022716	66022716	-	0.750776	0.945642	-1.28249
18	66022736	66022736	-	0.668578	0.933628	-2.01534
18	66022749	66022749	-	0.591702	0.912339	-2.29859
18	66022770	66022770	-	0.61892	0.921069	-1.82973
18	66022834	66022834	-	0.660259	0.931816	2.91475
18	66022861	66022861	-	0.657314	0.931259	4.22833
18	66040320	66040320	-	0.0600989	0.575279	8.5747
18	66040329	66040329	-	0.56285	0.903099	2.33503
18	66040356	66040356	-	0.825274	0.950123	-1.17486
18	66040358	66040358	-	0.382407	0.83909	5.2484
18	66041400	66041400	-	0.163191	0.715893	-1.51515
18	66041530	66041530	-	0.469916	0.872334	-1.73078
18	66041607	66041607	-	0.660994	0.932103	-1.19798
18	66042711	66042711	-	0.368944	0.83258	3.77095
18	66042752	66042752	-	0.33628	0.814878	2.59312
18	66042779	66042779	-	0.488243	0.878551	-3.35967
18	66042785	66042785	-	0.985877	0.961376	0.062212
18	66042793	66042793	-	0.0794976	0.601878	8.87583
18	66042795	66042795	-	0.535361	0.893754	-1.57544
18	66042812	66042812	-	0.338059	0.815829	4.34188
18	66042895	66042895	-	0.725515	0.943176	2.01043
18	66074929	66074929	-	0.494018	0.880541	4.94218
18	66075088	66075088	-	0.339677	0.816639	-6.01504
18	66075117	66075117	-	0.801394	0.948957	1.27207
18	66075376	66075376	-	0.256944	0.781636	-3.65638
18	66075464	66075464	-	0.83324	0.950502	-0.9974
18	66075502	66075502	-	0.237735	0.767589	-3.41615
18	66075581	66075581	-	0.994525	0.961376	-0.0353929
18	66075620	66075620	-	0.680874	0.936123	1.7268
18	66075662	66075662	-	0.492957	0.880132	-3.4709
18	66076000	66076000	-	0.00263574	0.209829	18.4002
18	66076053	66076053	-	0.000843441	0.130373	19.0841
18	66076173	66076173	-	0.530169	0.891935	4.16492
18	66076304	66076304	-	0.827361	0.950228	0.978413
18	66076329	66076329	-	0.0461804	0.542001	11.2198
18	66078126	66078126	-	0.907074	0.956167	0.141672
18	66078158	66078158	-	0.79443	0.948654	-0.328445
18	66078176	66078176	-	0.300891	0.799548	-2.0202
18	66081105	66081105	-	0.505546	0.884236	2.5116
18	66084126	66084126	-	0.493774	0.880446	4.65236
18	66084402	66084402	-	0.124844	0.67952	4.56277
18	66286647	66286647	-	0.14348	0.697967	-17.2549
18	66286680	66286680	-	0.0590255	0.573927	-15.5556
18	66287198	66287198	-	0.4009	0.846987	-3.87223
18	66290610	66290610	-	0.00097556	0.139212	-20.6487
18	66290667	66290667	-	0.000312125	0.0829527	-14.2526
18	66290700	66290700	-	0.0195969	0.423786	-10.765
18	66290725	66290725	-	0.021595	0.435769	-15.6676
18	66290817	66290817	-	0.161079	0.714122	-7.64086
18	66290872	66290872	-	0.00150053	0.16733	-16.6955
18	66290913	66290913	-	0.605174	0.916574	-1.35208
18	66290933	66290933	-	0.0119758	0.361263	-10.043
18	66290957	66290957	-	0.0763248	0.596569	-8.48753
18	66290980	66290980	-	0.0606014	0.575948	-12.7939
18	66290992	66290992	-	0.622151	0.921892	-2.36111
18	66291013	66291013	-	0.771959	0.947504	-1.79481
18	66291520	66291520	-	0.0541014	0.564386	3.79508
18	66291540	66291540	-	0.608287	0.917652	0.888889
18	66291553	66291553	-	0.048079	0.548166	2.12766
18	66292230	66292230	-	0.88344	0.953673	0.32071
18	66292260	66292260	-	0.966191	0.961376	0.0466608
18	66292277	66292277	-	0.215121	0.749599	0.840336
18	66313002	66313002	-	0.594963	0.913245	1.52047
18	66366577	66366577	-	0.611594	0.918699	-1.15407
18	66403689	66403689	-	0.0440538	0.534534	-15.8937
18	66403732	66403732	-	0.0095361	0.335609	-15.0637
18	66403755	66403755	-	0.000504016	0.103358	-21.8151
18	66403778	66403778	-	0.0021823	0.194311	-11.4372
18	66403918	66403918	-	0.00336738	0.230498	-12.5837
18	66403949	66403949	-	4.32376e-06	0.00982738	-35.9345
18	66403970	66403970	-	6.67534e-05	0.0402168	-22.9245
18	66403983	66403983	-	0.000425795	0.095855	-22.093
18	66404041	66404041	-	0.240741	0.770223	-6.93752
18	66404063	66404063	-	0.0861307	0.61419	-15.4853
18	66404074	66404074	-	0.0183089	0.415727	-17.2066
18	66404427	66404427	-	0.141476	0.696278	-3.28105
18	66404484	66404484	-	0.205477	0.743354	3.33333
18	66404698	66404698	-	0.1921	0.736549	1.19048
18	66410589	66410589	-	0.532803	0.892849	1.16149
18	66414892	66414892	-	0.784532	0.948249	-1.38561
18	66414907	66414907	-	0.650826	0.929578	2.13759
18	66427338	66427338	-	0.180138	0.729769	-8.7272
18	66436582	66436582	-	0.512813	0.88645	-3.96927
18	66436586	66436586	-	0.65126	0.929735	-2.48131
18	66436594	66436594	-	0.165806	0.71806	-6.22807
18	66436639	66436639	-	0.196571	0.738375	-4.51693
18	66436665	66436665	-	0.109945	0.65978	-4.55751
18	66436671	66436671	-	0.576057	0.907298	1.31941
18	66436691	66436691	-	0.996292	0.961376	-0.0148377
18	66437688	66437688	-	0.944543	0.961376	-0.244618
18	66437714	66437714	-	0.816868	0.949799	-1.13988
18	66437746	66437746	-	0.706886	0.94057	-1.79932
18	66437832	66437832	-	0.845225	0.951125	-1.17477
18	66449123	66449123	-	0.0985786	0.639125	10.8333
18	66449253	66449253	-	0.300492	0.799327	3.76623
18	66449262	66449262	-	0.729606	0.94362	1.96708
18	66456995	66456995	-	0.475717	0.874211	-1.30719
18	66457115	66457115	-	0.761574	0.946411	-1.28205
18	66457248	66457248	-	0.510795	0.885816	-3.62521
18	66457305	66457305	-	0.577385	0.907611	-3.8382
18	66457321	66457321	-	0.0120002	0.361263	-12.1911
18	66457331	66457331	-	0.58391	0.909708	-3.54777
18	66457363	66457363	-	0.739381	0.944534	-1.9689
18	66457392	66457392	-	0.658649	0.931447	-3.21391
18	66457437	66457437	-	0.0621991	0.578363	-8.97038
18	66457457	66457457	-	0.611408	0.918682	3.86975
18	66457642	66457642	-	0.575371	0.907163	4.22078
18	66457670	66457670	-	0.930937	0.959468	0.359634
18	66457709	66457709	-	0.940398	0.960652	-0.302042
18	66457739	66457739	-	0.1861	0.733331	6.93059
18	66457744	66457744	-	0.441672	0.862667	3.59477
18	66457774	66457774	-	0.324632	0.809036	4.56966
18	66457863	66457863	-	0.955344	0.961376	-0.182537
18	66457943	66457943	-	0.142754	0.697206	9.19129
18	66457949	66457949	-	0.19461	0.737617	6.68498
18	66457957	66457957	-	0.546493	0.897647	2.65948
18	66457967	66457967	-	0.196112	0.73808	8.3883
18	66457972	66457972	-	0.639406	0.926635	2.4613
18	66458019	66458019	-	0.532023	0.892593	-2.71265
18	66458031	66458031	-	0.184395	0.732121	-5.27029
18	66458061	66458061	-	0.0229118	0.443227	4.07076
18	66458086	66458086	-	0.841719	0.950969	-0.361856
18	66458105	66458105	-	0.148791	0.702746	3.01889
18	66458130	66458130	-	0.9477	0.961376	-0.173611
18	66458149	66458149	-	0.990172	0.961376	0.0387497
18	66459565	66459565	-	0.173382	0.724809	-7.35126
18	66459590	66459590	-	0.659463	0.931585	-2.51221
18	66459614	66459614	-	0.668503	0.933618	-2.25949
18	66459640	66459640	-	0.833013	0.950502	1.10723
18	66459732	66459732	-	0.65018	0.929392	-2.80135
18	66467874	66467874	-	0.275694	0.791693	-4.36549
18	66467893	66467893	-	0.405378	0.848819	2.52454
18	66468056	66468056	-	0.445035	0.863923	5.475
18	66468167	66468167	-	0.0111371	0.352467	-20.8152
18	66471500	66471500	-	0.2848	0.794725	6.38811
18	66471528	66471528	-	0.843273	0.951002	-1.19255
18	66471602	66471602	-	0.765329	0.946858	1.57866
18	66471604	66471604	-	0.994316	0.961376	0.0280112
18	66471694	66471694	-	0.552788	0.899962	3.5014
18	66471717	66471717	-	0.20912	0.745695	-7.39082
18	66471723	66471723	-	0.0961043	0.633871	-9.16907
18	66471811	66471811	-	0.00132582	0.159047	-16.5306
18	66475954	66475954	-	0.819934	0.949943	0.747863
18	66476503	66476503	-	0.387937	0.841439	-4.72798
18	66476506	66476506	-	0.0582652	0.572605	-10.2632
18	66476662	66476662	-	0.0771517	0.597848	-8.89674
18	66478090	66478090	-	0.103097	0.647526	-8.76369
18	66478274	66478274	-	0.113872	0.666132	-8.0656
18	66478326	66478326	-	0.0402403	0.520475	-7.37319
18	66478342	66478342	-	0.0198707	0.425668	-10.2132
18	66478360	66478360	-	0.315511	0.804875	-6.25798
18	66478384	66478384	-	0.327127	0.810364	2.28223
18	66478391	66478391	-	0.987435	0.961376	0.0625698
18	66510410	66510410	-	0.795329	0.948721	0.750838
18	66510422	66510422	-	0.844108	0.951118	0.805468
18	66510429	66510429	-	0.876293	0.95327	0.341765
18	66513193	66513193	-	0.453462	0.866781	-3.84923
18	66513321	66513321	-	0.869167	0.952759	-0.609923
18	66519793	66519793	-	0.533385	0.893062	3.54278
18	66520467	66520467	-	0.856836	0.951876	-0.421743
18	66520495	66520495	-	0.249397	0.776952	-1.48334
18	66520584	66520584	-	0.209747	0.746074	1.60839
18	66548917	66548917	+	0.557694	0.901671	-1.65809
18	66548926	66548926	+	0.00481412	0.265215	4.57143
18	66548942	66548942	+	0.178549	0.729011	3.34711
18	66548952	66548952	+	0.773439	0.947612	-1.00662
18	66548969	66548969	+	0.773992	0.947635	1.00069
18	66548980	66548980	+	0.899888	0.955306	-0.769105
18	66549100	66549100	+	0.81713	0.949822	-0.669786
18	66549113	66549113	+	0.0620309	0.578097	5.5667
18	66861308	66861308	-	0.429486	0.858055	3.51418
18	66984359	66984359	-	0.332862	0.812758	-8.61912
18	66984388	66984388	-	0.0507948	0.556566	11.0465
18	66984490	66984490	-	0.324763	0.809101	5.07223
18	66984591	66984591	-	0.49668	0.881237	-3.32866
18	66984629	66984629	-	0.0655734	0.582772	-11.244
18	66984665	66984665	-	0.0197717	0.424889	-12.2749
18	67000902	67000902	-	0.0861682	0.614213	-6.50375
18	67001038	67001038	-	0.617159	0.92047	-1.21661
18	67001041	67001041	-	0.128955	0.68373	6.23916
18	67001051	67001051	-	0.274541	0.791074	1.4538
18	67001070	67001070	-	0.970291	0.961376	-0.0672125
18	67006387	67006387	-	0.670694	0.933998	-0.898693
18	67006435	67006435	-	0.683979	0.93659	0.887574
18	67006524	67006524	-	0.396401	0.84507	-5.26196
18	67051458	67051458	-	0.850709	0.951348	-1.29001
18	67087977	67087977	-	0.19173	0.73642	7.03583
18	67088097	67088097	-	0.47875	0.87524	2.61549
18	67088104	67088104	-	0.17458	0.725604	-4.52575
18	67088998	67088998	-	0.980756	0.961376	0.0480769
18	67089037	67089037	-	0.128485	0.68334	-0.819672
18	67089039	67089039	-	0.086437	0.614822	-2.02429
18	67089054	67089054	-	0.800371	0.94892	0.161695
18	67089090	67089090	-	0.00794869	0.316884	2.04082
18	67089116	67089116	-	0.0365254	0.50536	-1.56863
18	67089128	67089128	-	0.0376263	0.509531	3.71558
18	67089133	67089133	-	0.927724	0.958856	-0.103668
18	67089169	67089169	-	0.67637	0.935107	0.829892
18	67089194	67089194	-	0.686741	0.937014	1.00643
18	67134913	67134913	-	0.381243	0.838668	-6.52842
18	67135021	67135021	-	0.764757	0.946756	1.10913
18	67135098	67135098	-	0.0465286	0.543426	-9.37586
18	67135144	67135144	-	0.62083	0.921545	-2.42995
18	67135525	67135525	-	0.530031	0.891895	-2.65475
18	67135586	67135586	-	0.414411	0.852406	3.08851
18	67194984	67194984	-	0.290694	0.796372	-8.4241
18	67201745	67201745	-	0.118372	0.672102	-6.96978
18	67201759	67201759	-	0.406142	0.848959	-3.91391
18	67201765	67201765	-	0.117002	0.670276	-9.3713
18	67201785	67201785	-	0.743783	0.94484	-1.5903
18	67204436	67204436	-	0.546455	0.897645	-4.29306
18	67204515	67204515	-	0.587811	0.910855	2.47873
18	67204578	67204578	-	0.527982	0.891209	3.21703
18	67204580	67204580	-	0.888667	0.95425	-1.04074
18	67204960	67204960	-	0.961881	0.961376	0.109589
18	67204965	67204965	-	0.308116	0.801846	-1.95745
18	67205644	67205644	-	0.599104	0.914555	-0.781711
18	67205670	67205670	-	0.239719	0.769353	-0.806452
18	67205712	67205712	-	0.427816	0.857507	1.1655
18	67205722	67205722	-	0.190334	0.73555	2.4128
18	67205728	67205728	-	0.504305	0.883692	1.66911
18	67205733	67205733	-	0.206402	0.744019	1.07527
18	67210974	67210974	-	0.0426581	0.5294	-6.26815
18	67212807	67212807	-	0.669869	0.933841	-2.23909
18	67212886	67212886	-	0.774615	0.947694	-0.982801
18	67212927	67212927	-	0.745791	0.945084	-2.61364
18	67216924	67216924	-	0.146813	0.700945	9.06085
18	67216987	67216987	-	0.755488	0.946004	-1.50854
18	67217016	67217016	-	0.922979	0.958411	0.445344
18	67217078	67217078	-	0.397526	0.84567	-3.23552
18	67217155	67217155	-	0.0531179	0.562257	-8.23511
18	67217169	67217169	-	0.004872	0.266594	-15.0876
18	67217297	67217297	-	0.2222	0.754955	-10.611
18	67228393	67228393	-	0.912638	0.956875	-0.448087
18	67228424	67228424	-	0.926311	0.958695	0.197709
18	67228442	67228442	-	0.653894	0.930474	1.44937
18	67228497	67228497	-	0.118753	0.672558	3.30712
18	67228612	67228612	-	0.3993	0.846444	5.61813
18	67228629	67228629	-	0.408484	0.849822	5.01828
18	67228642	67228642	-	0.424681	0.856124	-5.33561
18	67228651	67228651	-	0.875683	0.953219	-0.971287
18	67228778	67228778	-	0.294267	0.797259	-2.20635
18	67244119	67244119	-	0.919048	0.957765	0.727078
18	67244196	67244196	-	0.122762	0.677002	9.65775
18	67244615	67244615	-	0.813865	0.949767	-1.2873
18	67244622	67244622	-	0.529145	0.891688	-1.54492
18	67244737	67244737	-	0.746388	0.945084	1.14662
18	67244819	67244819	-	0.188126	0.734394	-3.96396
18	67244874	67244874	-	0.906895	0.956144	0.475486
18	67244885	67244885	-	0.432972	0.859339	-0.790773
18	67245712	67245712	-	0.180669	0.729956	-1.23457
18	67245725	67245725	-	0.102805	0.647084	-1.6129
18	67245749	67245749	-	0.380269	0.838259	-1.12957
18	67245766	67245766	-	0.163415	0.71592	0.729927
18	67245792	67245792	-	0.583433	0.909574	-0.547426
18	67245810	67245810	-	0.19758	0.738881	1.52558
18	67245849	67245849	-	0.442808	0.86313	0.623392
18	67245872	67245872	-	0.252029	0.778893	-1.25638
18	67245897	67245897	-	0.476883	0.874606	0.742218
18	67245905	67245905	-	0.107053	0.655167	-2.94425
18	67246047	67246047	-	0.713496	0.941288	1.77251
18	67246118	67246118	-	0.332508	0.812644	-0.719424
18	67246147	67246147	-	0.733227	0.944016	0.382716
18	67246234	67246234	-	0.777112	0.947806	-1.54854
18	67246244	67246244	-	0.298714	0.798752	4.32284
18	67246258	67246258	-	0.148592	0.702566	8.77717
18	67248529	67248529	-	0.0631194	0.579644	6.62821
18	67248538	67248538	-	0.891127	0.954427	0.693681
18	67249512	67249512	-	0.643211	0.927744	1.79544
18	67249553	67249553	-	0.52664	0.890812	2.30496
18	67258580	67258580	-	0.247206	0.775377	-6.74654
18	67267126	67267126	-	0.380368	0.83835	-3.60121
18	67267131	67267131	-	0.505964	0.884366	-4.17957
18	67267152	67267152	-	0.10231	0.646436	-7.8779
18	67278384	67278384	-	0.217589	0.751241	-6.87496
18	67278412	67278412	-	0.153343	0.707149	-8.22327
18	67278549	67278549	-	0.211918	0.747567	-2.20792
18	67287658	67287658	-	0.695575	0.938895	1.26285
18	67288580	67288580	-	0.616989	0.92038	1.91454
18	67288621	67288621	-	0.26099	0.784435	-1.60351
18	67299544	67299544	-	0.713998	0.941315	1.71123
18	67299642	67299642	-	0.988585	0.961376	-0.0443918
18	67299782	67299782	-	0.386296	0.840774	6.74603
18	67299796	67299796	-	0.300966	0.79958	-5.3173
18	67299802	67299802	-	0.883206	0.953654	-0.698908
18	67299845	67299845	-	0.445173	0.863991	-4.38457
18	67307815	67307815	-	0.584515	0.909884	-2.27738
18	67307862	67307862	-	0.865527	0.952401	0.852126
18	67308077	67308077	-	0.650839	0.929578	2.24551
18	67308111	67308111	-	0.678375	0.935532	2.55172
18	67324469	67324469	-	0.288372	0.795608	5.63156
18	67324508	67324508	-	0.0478449	0.547631	4.529
18	67324522	67324522	-	0.937452	0.960258	0.171018
18	67324542	67324542	-	0.685288	0.936827	1.79566
18	67324555	67324555	-	0.54637	0.897635	1.16271
18	67324564	67324564	-	0.75497	0.945981	1.08584
18	67324607	67324607	-	0.322682	0.808168	3.18012
18	67324671	67324671	-	0.0543837	0.564879	-11.0911
18	67324694	67324694	-	0.337004	0.815203	5.78988
18	67330180	67330180	-	0.701876	0.9398	2.25885
18	67330227	67330227	-	0.119022	0.672879	-11.2854
18	67332650	67332650	+	0.392357	0.843447	3.00179
18	67332651	67332651	-	0.735444	0.944271	1.39147
18	67332658	67332658	+	0.673955	0.934694	0.972222
18	67332659	67332659	-	0.938784	0.960396	-0.211465
18	67332665	67332665	+	0.0440139	0.534346	-5.457
18	67332666	67332666	-	0.792185	0.948571	0.715732
18	67332681	67332681	+	0.398166	0.845913	-2.46596
18	67332682	67332682	-	0.313392	0.8039	2.60956
18	67332709	67332709	+	0.0324042	0.485948	-11.2316
18	67332710	67332710	-	0.351338	0.823131	-4.34977
18	67332713	67332713	-	0.582576	0.909344	1.70068
18	67332724	67332724	+	0.244494	0.773085	-8.41996
18	67340817	67340817	-	0.62139	0.921647	-2.51994
18	67340878	67340878	-	0.752618	0.945786	-1.00259
18	67340897	67340897	-	0.744397	0.944952	-1.14949
18	67340917	67340917	-	0.863396	0.952399	0.641134
18	67341028	67341028	-	0.243418	0.772242	6.37255
18	67341105	67341105	-	0.894004	0.954708	0.690476
18	67341764	67341764	-	0.00663434	0.296704	9.21038
18	67341964	67341964	-	0.248955	0.776697	4.35985
18	67342041	67342041	-	0.430765	0.85851	-3.93964
18	67343957	67343957	-	0.768215	0.94717	-0.561179
18	67343959	67343959	-	0.506787	0.884574	-0.982351
18	67343961	67343961	-	0.507379	0.884803	-0.954271
18	67343967	67343967	-	0.422633	0.855325	1.09599
18	67344005	67344005	-	0.117785	0.671347	3.0964
18	67344035	67344035	-	0.655161	0.93082	-0.86087
18	67344040	67344040	-	0.35894	0.82718	1.68529
18	67344058	67344058	-	0.109884	0.659667	-3.17639
18	67349085	67349085	-	0.579984	0.9084	3.13631
18	67367122	67367122	-	0.1553	0.708471	8.69454
18	67367310	67367310	-	0.711731	0.941195	2.02922
18	67367321	67367321	-	0.37365	0.835083	-3.33293
18	67367421	67367421	-	0.21613	0.750191	4.985
18	67367442	67367442	-	0.287389	0.795428	3.79327
18	67367698	67367698	-	0.372867	0.834597	-3.48751
18	67367716	67367716	-	0.525191	0.890284	-3.3775
18	67367724	67367724	-	0.36657	0.831294	-5.27324
18	67367776	67367776	-	0.24257	0.771582	-5.83103
18	67391831	67391831	-	0.0349411	0.498027	-1.50754
18	67391869	67391869	-	0.232694	0.763353	-0.403226
18	67391896	67391896	-	0.315876	0.804954	0.940128
18	67391934	67391934	-	0.280195	0.793657	-3.39622
18	67391938	67391938	-	0.024493	0.450221	-3.18703
18	67392087	67392087	-	0.589766	0.911525	1.72497
18	67392097	67392097	-	0.513012	0.886492	1.19356
18	67392180	67392180	-	0.33846	0.81594	1.76443
18	67392244	67392244	-	0.327094	0.810353	-2.01567
18	67396784	67396784	-	0.899156	0.955268	-0.237491
18	67396801	67396801	-	0.626906	0.923092	1.34977
18	67396812	67396812	-	0.2386	0.768301	-3.35753
18	67396825	67396825	-	0.166189	0.718424	-5.0646
18	67396894	67396894	-	0.504959	0.883993	1.86794
18	67396911	67396911	-	0.380481	0.838352	1.90829
18	67396920	67396920	-	0.528186	0.891306	2.40099
18	67396950	67396950	-	0.376005	0.836321	2.51985
18	67401537	67401537	-	0.388931	0.841817	4.04611
18	67401545	67401545	-	0.667163	0.93326	-1.58216
18	67401567	67401567	-	0.815105	0.949767	-1.04544
18	67401585	67401585	-	0.243607	0.772313	3.49688
18	67401735	67401735	-	0.66814	0.933532	-1.30191
18	67423952	67423952	-	0.0727015	0.591928	5.77379
18	67447974	67447974	-	0.392708	0.843664	-2.63944
18	67448010	67448010	-	0.326872	0.810196	2.76449
18	67448018	67448018	-	0.153686	0.70724	-4.54167
18	67448057	67448057	-	0.248214	0.776061	-5.32967
18	67448458	67448458	-	0.673186	0.934557	-1.22187
18	67448466	67448466	-	0.355375	0.825344	3.65334
18	67448474	67448474	-	0.0247241	0.451219	7.9045
18	67448535	67448535	-	0.858891	0.951954	-0.324597
18	67448560	67448560	-	0.0183247	0.415873	-3.10559
18	67449984	67449984	-	0.526549	0.890758	-4.05279
18	67450018	67450018	-	0.346624	0.820268	-6.6751
18	67450030	67450030	-	0.118919	0.67275	-10.7772
18	67450566	67450566	-	0.58621	0.910376	1.31582
18	67450574	67450574	-	0.384731	0.840169	-2.66603
18	67450686	67450686	-	0.713174	0.941286	-3.54701
18	67463842	67463842	-	0.638796	0.926492	1.07487
18	67463863	67463863	-	0.606166	0.916876	1.16261
18	67463939	67463939	-	0.100803	0.643636	8.00805
18	67463970	67463970	-	0.144361	0.698587	-8.09657
18	67463998	67463998	-	0.911761	0.956749	0.709849
18	67465771	67465771	-	0.0878535	0.617309	8.90805
18	67465774	67465774	-	0.531341	0.892393	-2.54011
18	67465786	67465786	-	0.346441	0.820124	-2.88339
18	67465802	67465802	-	0.758787	0.946289	-1.39795
18	67465846	67465846	-	0.464046	0.870355	-2.42339
18	67472872	67472872	-	0.75801	0.94616	2.42212
18	67472884	67472884	-	0.933829	0.959792	-0.531048
18	67472892	67472892	-	0.640351	0.926804	-1.26045
18	67472908	67472908	-	0.804982	0.949212	-0.741249
18	67472921	67472921	-	0.0408135	0.522804	-5.64982
18	67472924	67472924	-	0.165471	0.71774	-6.99682
18	67472930	67472930	-	0.304438	0.800593	-2.89855
18	67472946	67472946	-	0.310185	0.802706	2.05674
18	67472951	67472951	-	0.213135	0.748427	4.36441
18	67472967	67472967	-	0.800975	0.94894	0.709939
18	67473210	67473210	-	0.686799	0.937022	-3.91705
18	67473287	67473287	-	0.430099	0.85829	2.59563
18	67473289	67473289	-	0.892485	0.954555	-0.391389
18	67473313	67473313	-	0.430005	0.858272	-4.34211
18	67473324	67473324	-	0.0283749	0.469284	-10.9924
18	67473382	67473382	-	0.457914	0.868216	4.37123
18	67473398	67473398	-	0.584603	0.909924	-1.69772
18	67478593	67478593	-	0.219244	0.752563	-5.05331
18	67478713	67478713	-	0.606809	0.917151	-2.01192
18	67497254	67497254	-	0.933991	0.959797	0.214754
18	67497285	67497285	-	0.845878	0.951185	-0.810492
18	67497552	67497552	-	0.601896	0.915559	-1.87317
18	67497621	67497621	-	0.601392	0.915381	1.73545
18	67497743	67497743	-	0.621909	0.921808	-2.81196
18	67497767	67497767	-	0.499876	0.882114	-4.55004
18	67498041	67498041	-	0.605671	0.916738	2.61382
18	67498050	67498050	-	0.485688	0.877635	-3.67084
18	67498061	67498061	-	0.61796	0.920778	-1.43541
18	67498066	67498066	-	0.941217	0.960728	0.505997
18	67498249	67498249	-	0.18165	0.730332	-5.24876
18	67511524	67511524	-	0.0139621	0.38159	-9.11618
18	67511548	67511548	-	0.552787	0.899962	1.99542
18	67511561	67511561	-	0.833204	0.950502	0.934214
18	67511585	67511585	-	0.0483026	0.548991	-7.39576
18	67511588	67511588	-	0.0395833	0.517445	-10.3421
18	67511670	67511670	-	0.97749	0.961376	0.163399
18	67511680	67511680	-	0.11505	0.667539	-6.42053
18	67511697	67511697	-	0.145481	0.69957	-5.32567
18	67511700	67511700	-	0.813464	0.94971	0.963912
18	67511706	67511706	-	0.961097	0.961376	-0.195408
18	67511714	67511714	-	0.47675	0.874536	-3.71083
18	67511724	67511724	-	0.06842	0.58629	-6.87738
18	67560952	67560952	-	0.53668	0.894279	2.18609
18	67572314	67572314	-	0.40967	0.850391	3.43499
18	67572382	67572382	-	0.352853	0.823966	2.8028
18	67592403	67592403	-	0.751023	0.945678	0.794623
18	67593409	67593409	-	0.151634	0.705719	7.81385
18	67609307	67609307	-	0.674485	0.934753	-1.98436
18	67609342	67609342	-	0.188113	0.734368	-7.95224
18	67609361	67609361	-	0.23627	0.766328	-6.73969
18	67609965	67609965	-	0.0167406	0.405315	-4.25763
18	67609978	67609978	-	0.25611	0.78112	-1.52346
18	67610007	67610007	-	0.47324	0.873338	-0.665056
18	67610047	67610047	-	0.497673	0.8815	0.753968
18	67610061	67610061	-	0.822109	0.949966	-0.248702
18	67610152	67610152	-	0.0629134	0.579441	-1.50754
18	67611208	67611208	-	0.871482	0.952975	0.245214
18	67611221	67611221	-	0.816647	0.949799	0.367275
18	67611244	67611244	-	0.294806	0.797491	-3.35259
18	67611263	67611263	-	0.702198	0.9398	-1.49596
18	67611267	67611267	-	0.553817	0.90032	2.94693
18	67611288	67611288	-	0.393802	0.844128	-3.14554
18	67611300	67611300	-	0.309397	0.802392	-5.52621
18	67611416	67611416	-	0.787756	0.948452	-1.20152
18	67611431	67611431	-	0.291141	0.796579	-5.48918
18	67611547	67611547	-	0.614371	0.919612	-3.85651
18	67611572	67611572	-	0.630706	0.924141	2.89975
18	67611585	67611585	-	0.777554	0.94785	1.51033
18	67611629	67611629	-	0.688882	0.937505	-2.11545
18	67611793	67611793	-	0.73752	0.944459	1.47324
18	67611850	67611850	-	0.140363	0.695353	-7.39437
18	67612434	67612434	-	0.762721	0.946512	-0.210808
18	67612437	67612437	-	0.0414019	0.524975	1.63188
18	67635956	67635956	-	0.901972	0.955572	-0.525328
18	67640844	67640844	-	0.268069	0.788336	-0.925926
18	67640859	67640859	-	0.215127	0.749609	1.14943
18	67641873	67641873	-	0.714945	0.941498	-0.410911
18	67641881	67641881	-	0.55622	0.901145	0.925725
18	67641933	67641933	-	0.266786	0.787596	1.61505
18	67641942	67641942	-	0.125682	0.680356	2.12269
18	67641952	67641952	-	0.0709638	0.589332	1.25786
18	67641986	67641986	-	0.257567	0.781985	-0.520833
18	67641991	67641991	-	0.419091	0.854133	1.30899
18	67642013	67642013	-	0.354889	0.825074	1.33682
18	67642042	67642042	-	0.142374	0.69693	2.3275
18	67642066	67642066	-	0.795969	0.94876	0.315315
18	67642125	67642125	-	0.0354807	0.500704	5.27383
18	67642129	67642129	-	0.850011	0.951282	0.20304
18	67666463	67666463	-	0.611127	0.918628	1.18566
18	67666488	67666488	-	0.322906	0.808318	-2.95572
18	67666601	67666601	-	0.798996	0.94892	0.548701
18	67666605	67666605	-	0.582624	0.909344	-1.1197
18	67666630	67666630	-	0.5308	0.892192	-1.19121
18	67666876	67666876	-	0.415839	0.85301	2.3339
18	67666895	67666895	-	0.836303	0.950647	0.894968
18	67670164	67670164	-	0.39972	0.846472	-2.57614
18	67670173	67670173	-	0.0817137	0.605688	3.57901
18	67670192	67670192	-	0.120707	0.674712	5.49812
18	67670509	67670509	-	0.49897	0.881959	3.32781
18	67670847	67670847	-	0.852971	0.951513	-0.367078
18	67670954	67670954	-	0.441894	0.862729	-1.20268
18	67699724	67699724	-	0.301368	0.799666	4.86279
18	67699806	67699806	-	0.673878	0.934676	-3.39468
18	67699812	67699812	-	0.859142	0.951968	-1.5511
18	67700993	67700993	-	0.134964	0.690259	5.19797
18	67701005	67701005	-	0.848209	0.951185	-0.464543
18	67701191	67701191	-	0.726687	0.943301	-1.1726
18	67701220	67701220	-	0.0190105	0.420492	9.62373
18	67701253	67701253	-	0.15564	0.70872	2.733
18	67701264	67701264	-	0.74216	0.944735	1.07778
18	67701285	67701285	-	0.737009	0.944399	1.1476
18	67701415	67701415	-	0.0748147	0.594558	7.30456
18	67701448	67701448	-	0.0570253	0.570582	3.78388
18	67723551	67723551	-	0.544101	0.896861	1.13997
18	67723619	67723619	-	0.998597	0.961376	0.00329283
18	67723622	67723622	-	0.915538	0.957255	-0.160256
18	67723652	67723652	-	0.140148	0.695117	2.32609
18	67723683	67723683	-	0.0637298	0.58037	1.40845
18	67723686	67723686	-	0.855142	0.951723	0.186091
18	67724926	67724926	-	0.589523	0.911481	1.11795
18	67724987	67724987	-	0.974992	0.961376	0.0727022
18	67725096	67725096	-	0.61526	0.919761	-2.30667
18	67725105	67725105	-	0.447543	0.864959	-3.56944
18	67725115	67725115	-	0.122618	0.676814	-9.13081
18	67725122	67725122	-	0.344183	0.818939	-4.14233
18	67725127	67725127	-	0.0685641	0.58629	-10.7484
18	67725287	67725287	-	0.834838	0.950546	-1.20656
18	67725311	67725311	-	0.743583	0.944824	1.32888
18	67731473	67731473	-	0.308111	0.801846	5.22326
18	67731579	67731579	-	0.698855	0.939432	2.51355
18	67731656	67731656	-	0.51485	0.887049	2.93561
18	67731660	67731660	-	0.0740592	0.593409	5.07234
18	67732448	67732448	-	0.196301	0.738087	6.08571
18	67732471	67732471	-	0.837971	0.950732	-1.19593
18	67732992	67732992	-	0.406594	0.849164	-3.82408
18	67746074	67746074	-	0.628111	0.923501	0.686037
18	67746105	67746105	-	0.738162	0.944519	0.377081
18	67746119	67746119	-	0.488334	0.878578	0.795273
18	67746142	67746142	-	0.172846	0.724365	0.75188
18	67746192	67746192	-	0.129018	0.683817	2.17172
18	67746200	67746200	-	0.0836065	0.60927	-1.76471
18	67746221	67746221	-	0.053341	0.562593	1.88679
18	67746328	67746328	-	0.00376964	0.240284	4
18	67746361	67746361	-	0.647203	0.92859	-2.33717
18	67768446	67768446	-	0.236732	0.766709	-0.909091
18	67770612	67770612	-	0.661453	0.932212	1.3459
18	67774598	67774598	-	0.916623	0.957377	0.150574
18	67774602	67774602	-	0.058469	0.572806	2.36802
18	67774615	67774615	-	0.153234	0.707149	2.11447
18	67774622	67774622	-	0.0915122	0.624608	-1.45631
18	67774649	67774649	-	0.36192	0.82859	1.42774
18	67774680	67774680	-	0.748881	0.945378	0.35359
18	67774751	67774751	-	0.595426	0.913403	1.01104
18	67775615	67775615	-	0.815911	0.94977	-0.267145
18	67775972	67775972	-	0.832376	0.9505	-0.709807
18	67776085	67776085	-	0.982871	0.961376	0.0786285
18	67776100	67776100	-	0.298817	0.798752	-4.16546
18	67776113	67776113	-	0.581588	0.908933	-1.99925
18	67776188	67776188	-	0.723982	0.942915	-2.66299
18	67799717	67799717	-	0.190261	0.735521	2.71647
18	67799738	67799738	-	0.847069	0.951185	-0.402299
18	67799743	67799743	-	0.135408	0.690796	-2.59132
18	67800450	67800450	-	0.0109489	0.351057	3.125
18	67800525	67800525	-	0.0262246	0.458411	-1.20482
18	67800590	67800590	-	0.737057	0.944399	0.288367
18	67800647	67800647	-	0.962176	0.961376	0.0337982
18	67800665	67800665	-	0.993585	0.961376	0.00589377
18	67800695	67800695	-	0.900116	0.955319	0.0881931
18	67800730	67800730	-	0.262058	0.785115	-1.05112
18	67800734	67800734	-	0.990895	0.961376	-0.01274
18	67800776	67800776	-	0.081022	0.604454	-1.0274
18	67800780	67800780	-	0.911414	0.956734	0.144424
18	67800807	67800807	-	0.381987	0.838937	-1.06651
18	67800816	67800816	-	0.313619	0.803947	1.39137
18	67800849	67800849	-	0.300685	0.799436	-3.04337
18	67818298	67818298	-	0.339315	0.816431	2.88649
18	67818333	67818333	-	0.358737	0.82712	-1.93398
18	67818366	67818366	-	0.207632	0.744824	-2.21655
18	67818389	67818389	-	0.795808	0.94876	-0.372144
18	67818433	67818433	-	0.110505	0.660589	-3.93292
18	67818475	67818475	-	0.761423	0.946411	-0.460069
18	67818486	67818486	-	0.857016	0.951925	0.260569
18	67876469	67876469	-	0.485416	0.877545	-4.19128
18	67876819	67876819	-	0.102411	0.646523	-9.13919
18	67898617	67898617	-	0.448541	0.865281	5.29412
18	67916673	67916673	-	0.298268	0.798687	6.23703
18	67930523	67930523	-	0.64924	0.929136	-1.49907
18	67930612	67930612	-	0.235645	0.765867	4.63158
18	67932342	67932342	-	0.201359	0.740639	-3.21995
18	67932364	67932364	-	0.550488	0.899059	0.900666
18	67932367	67932367	-	0.00257806	0.207744	4.54545
18	67932473	67932473	-	0.39634	0.84507	1.76121
18	67932481	67932481	-	0.42264	0.855325	-1.49126
18	68005432	68005432	-	0.637182	0.926022	-1.53179
18	68005466	68005466	-	0.242319	0.771387	-2.09886
18	68005747	68005747	-	0.286644	0.795223	3.72015
18	68005822	68005822	-	0.896931	0.955119	-0.41868
18	68005831	68005831	-	0.680121	0.935949	1.50738
18	68005998	68005998	-	0.725732	0.943176	-1.25725
18	68006161	68006161	-	0.0220247	0.438565	-7.94454
18	68006328	68006328	-	0.437326	0.860989	-2.25297
18	68039196	68039196	-	0.790139	0.948483	0.563868
18	68039242	68039242	-	0.967879	0.961376	-0.0790001
18	68039355	68039355	-	0.273838	0.79078	-4.47668
18	68039447	68039447	-	0.572705	0.90624	-2.5716
18	68039468	68039468	-	0.548253	0.898176	1.75598
18	68039490	68039490	-	0.0170069	0.407171	-11.6845
18	68039521	68039521	-	0.566599	0.904305	-1.22134
18	68039525	68039525	-	0.93142	0.959565	0.369694
18	68039537	68039537	-	0.657192	0.931259	1.70773
18	68058133	68058133	-	0.0612309	0.576778	-13.9725
18	68058154	68058154	-	0.0835818	0.609254	-11.3345
18	68058211	68058211	-	0.0473095	0.546026	-6.30385
18	68058228	68058228	-	0.219957	0.753193	-4.63991
18	68058292	68058292	-	0.115462	0.668115	-4.57918
18	68058306	68058306	-	0.0129074	0.371246	-9.25904
18	68058321	68058321	-	0.00460831	0.26143	-17.2248
18	68058338	68058338	-	0.143018	0.697485	-5.54093
18	68059118	68059118	-	0.687366	0.93714	-0.796197
18	68059126	68059126	-	0.0608634	0.576049	1.75439
18	68059134	68059134	-	0.965066	0.961376	0.081984
18	68059149	68059149	-	0.744343	0.944938	0.461847
18	68059163	68059163	-	0.578171	0.907885	1.2248
18	68062304	68062304	-	0.441371	0.862609	3.85936
18	68062437	68062437	-	0.444095	0.863593	1.44747
18	68062463	68062463	-	0.292362	0.796701	6.68935
18	68062481	68062481	-	0.192271	0.736669	4.56248
18	68066281	68066281	-	0.275185	0.791458	3.82752
18	68066436	68066436	-	0.384604	0.840124	5.28009
18	68066490	68066490	-	0.277679	0.792684	-5.88396
18	68066502	68066502	-	0.674936	0.934895	2.63101
18	68066524	68066524	-	0.116336	0.669189	-6.73552
18	68066534	68066534	-	0.413967	0.852232	2.9803
18	68066567	68066567	-	0.271665	0.789925	-4.75524
18	68066651	68066651	-	0.746026	0.945084	0.983833
18	68066691	68066691	-	0.397926	0.845855	-2.1074
18	68112687	68112687	-	0.604546	0.916397	-1.70526
18	68112778	68112778	-	0.755182	0.945998	0.591555
18	68112798	68112798	-	0.085544	0.612867	3.5
18	68113393	68113393	-	0.0933666	0.628039	7.57058
18	68157514	68157514	-	0.68276	0.936436	0.64509
18	68157534	68157534	-	0.270439	0.789469	-1.6897
18	68157557	68157557	-	0.101201	0.644352	-1.68931
18	68157629	68157629	-	0.146798	0.700894	1.3654
18	68157659	68157659	-	0.321087	0.807481	1.65284
18	68157753	68157753	-	0.00220306	0.194875	-14.3948
18	68157789	68157789	-	0.466866	0.871441	-2.23819
18	68160655	68160655	-	0.187552	0.734173	-14.489
18	68160704	68160704	-	0.670658	0.933994	-2.53358
18	68160729	68160729	-	0.19304	0.736926	-9.04104
18	68160739	68160739	-	0.0627567	0.579406	-12.6885
18	68160749	68160749	-	0.108576	0.657434	-12.1901
18	68160796	68160796	-	0.700616	0.939682	-3.21879
18	68180670	68180670	-	0.246625	0.774945	7.42836
18	68180816	68180816	-	0.476434	0.874418	3.66013
18	68189684	68189684	-	0.575557	0.907227	3.40652
18	68189899	68189899	-	0.572999	0.9063	2.05128
18	68189914	68189914	-	0.664549	0.932781	0.897436
18	68190130	68190130	-	0.692348	0.9383	-2.18565
18	68190209	68190209	-	0.0667612	0.584217	7.76328
18	68190236	68190236	-	0.538772	0.895075	3.94373
18	68190263	68190263	-	0.662136	0.932305	1.66746
18	68193401	68193401	-	0.97936	0.961376	-0.0858539
18	68193431	68193431	-	0.850062	0.951282	0.479735
18	68193467	68193467	-	0.554272	0.900457	1.7839
18	68193504	68193504	-	0.830478	0.950406	0.648597
18	68193551	68193551	-	0.674109	0.934728	-1.14073
18	68193571	68193571	-	0.974313	0.961376	-0.0706515
18	68193612	68193612	-	0.516135	0.887439	1.0487
18	68193617	68193617	-	0.445351	0.864057	1.20448
18	68193655	68193655	-	0.77112	0.947413	0.544192
18	68193664	68193664	-	0.576514	0.907403	1.0642
18	68193674	68193674	-	0.758244	0.946197	-0.851827
18	68193711	68193711	-	0.765048	0.946787	0.927377
18	68193921	68193921	-	0.10625	0.653881	4.05107
18	68193924	68193924	-	0.161718	0.714969	-4.69972
18	68195422	68195422	-	0.025714	0.456422	12.0635
18	68195543	68195543	-	0.0140236	0.382018	12.1123
18	68195557	68195557	-	0.000411471	0.0943319	15.9305
18	68195564	68195564	-	0.0292345	0.472721	9.86259
18	68195589	68195589	-	0.104297	0.649874	4.76399
18	68195603	68195603	-	0.21184	0.747532	5.64723
18	68195617	68195617	-	0.567287	0.904575	-1.23684
18	68195650	68195650	-	0.121602	0.675866	-7.88288
18	68195917	68195917	-	0.0384454	0.512926	-10.3604
18	68196003	68196003	-	0.00795901	0.316912	-12.4373
18	68196148	68196148	-	0.0349922	0.498382	-10.2247
18	68197598	68197598	-	0.895413	0.954923	-0.912975
18	68197653	68197653	-	0.0664269	0.583755	-9.73375
18	68197812	68197812	-	0.000144495	0.0584941	-18.5814
18	68197816	68197816	-	0.00734752	0.307251	-19.7503
18	68197836	68197836	-	0.0992037	0.640531	-12.9452
18	68197902	68197902	-	0.0170608	0.40742	-20.3154
18	68198370	68198370	-	0.651101	0.92966	-1.59125
18	68198381	68198381	-	0.818173	0.949903	-0.746638
18	68198402	68198402	-	0.30546	0.800879	-3.0931
18	68198437	68198437	-	0.487082	0.878185	1.645
18	68198444	68198444	-	0.361656	0.82843	-2.23547
18	68198452	68198452	-	0.928225	0.958961	0.132415
18	68198496	68198496	-	0.271496	0.789876	-3.20152
18	68198575	68198575	-	0.333376	0.813178	6.63949
18	68226340	68226340	-	0.0932182	0.627599	8.40975
18	68226385	68226385	-	0.392759	0.843689	3.36515
18	68226435	68226435	-	0.883132	0.953654	-0.961538
18	68230062	68230062	-	0.685214	0.936813	1.81458
18	68230098	68230098	-	0.538107	0.894872	-2.67329
18	68230161	68230161	-	0.656717	0.931166	1.48911
18	68299236	68299236	-	0.845788	0.951185	-0.252189
18	68299286	68299286	-	0.205915	0.743666	1.30582
18	68299301	68299301	-	0.411136	0.851075	-0.887112
18	68299352	68299352	-	0.855447	0.951729	-0.265768
18	68299359	68299359	-	0.773339	0.947589	0.564954
18	68299365	68299365	-	0.923297	0.958462	-0.126263
18	68299394	68299394	-	0.162189	0.715253	-2.65617
18	68299435	68299435	-	0.931637	0.959582	0.207434
18	68299505	68299505	-	0.419858	0.854396	-1.56175
18	68300901	68300901	-	0.253286	0.779514	-0.689655
18	68301028	68301028	-	0.638733	0.92649	-0.569975
18	68301057	68301057	-	0.662809	0.932398	-0.574064
18	68301253	68301253	-	0.920524	0.958006	-0.714286
18	68301521	68301521	-	0.48134	0.876311	-3.19706
18	68337221	68337221	-	0.413095	0.851918	1.46439
18	68337239	68337239	-	0.260528	0.784193	1.94518
18	68337244	68337244	-	0.316594	0.805314	-1.78412
18	68337878	68337878	-	0.111253	0.661877	-7.23856
18	68337938	68337938	-	0.955783	0.961376	0.144907
18	68346004	68346004	-	0.747539	0.945189	-0.933786
18	68346045	68346045	-	0.834739	0.950538	-0.376206
18	68346116	68346116	-	0.987101	0.961376	-0.0295387
18	68346154	68346154	-	0.498008	0.88166	1.84861
18	68346287	68346287	-	0.0806496	0.603801	-5.55341
18	68346413	68346413	-	0.198077	0.739079	4.66441
18	68349615	68349615	-	0.177063	0.727774	-6.762
18	68349728	68349728	-	0.529926	0.891828	-2.50978
18	68349810	68349810	-	0.31407	0.804072	6.21481
18	68349841	68349841	-	0.786303	0.948398	-0.918964
18	68350092	68350092	-	0.333527	0.813213	3.80215
18	68370335	68370335	-	0.0538896	0.563802	11.6903
18	68370467	68370467	-	0.994747	0.961376	-0.0303582
18	68370490	68370490	-	0.211888	0.747553	-4.37349
18	68399279	68399279	-	0.701336	0.939773	1.69079
18	68402060	68402060	-	0.831757	0.950443	-0.949578
18	68402523	68402523	-	0.343097	0.818324	-4.65
18	68402597	68402597	-	0.76994	0.947362	1.58062
18	68402628	68402628	-	0.258068	0.782444	7.33359
18	68403601	68403601	-	0.432505	0.859154	3.64275
18	68403619	68403619	-	0.523936	0.890065	2.55183
18	68403621	68403621	-	0.30973	0.802506	5.6811
18	68403677	68403677	-	0.729189	0.94357	1.17214
18	68403727	68403727	-	0.841834	0.950969	-1.36786
18	68403745	68403745	-	0.43669	0.860708	-5.29778
18	68403762	68403762	-	0.938601	0.960383	-0.251989
18	68403770	68403770	-	0.588211	0.911006	2.37691
18	68403963	68403963	-	0.671359	0.934179	3.25372
18	68404205	68404205	-	0.423985	0.85589	4.49244
18	68409604	68409604	-	0.221787	0.754614	4.79663
18	68440707	68440707	-	0.815635	0.949767	1.14199
18	68440759	68440759	-	0.568319	0.904811	2.8617
18	68440769	68440769	-	0.60725	0.917301	3.67866
18	68465098	68465098	-	0.179176	0.7293	5.41066
18	68465132	68465132	-	0.327922	0.810654	-5.06792
18	68465149	68465149	-	0.477402	0.874701	-3.89474
18	68465203	68465203	-	0.812706	0.949655	-0.968452
18	68465208	68465208	-	0.443055	0.863185	4.77282
18	68465258	68465258	-	0.827842	0.950284	1.58963
18	68465296	68465296	-	0.572477	0.906181	2.499
18	68465308	68465308	-	0.604693	0.916408	1.84818
18	68465312	68465312	-	0.564448	0.903709	-3.44554
18	68465329	68465329	-	0.968917	0.961376	-0.138167
18	68465343	68465343	-	0.456731	0.867925	-3.78396
18	68465348	68465348	-	0.734785	0.94423	1.64934
18	68465368	68465368	-	0.52977	0.891828	4.01995
18	68465438	68465438	-	0.549458	0.898696	-2.88468
18	68465542	68465542	-	0.895031	0.954855	-0.4226
18	68465554	68465554	-	0.737561	0.944459	-1.18686
18	68465557	68465557	-	0.918721	0.957731	0.228938
18	68465559	68465559	-	0.62464	0.92247	-1.06872
18	68465635	68465635	-	0.230245	0.761616	-4.54323
18	68465763	68465763	-	0.123865	0.678548	-8.83838
18	68465804	68465804	-	0.603881	0.916163	2.60771
18	68465810	68465810	-	0.883375	0.953667	0.627124
18	68466051	68466051	-	0.000274499	0.0782451	15.7432
18	68466064	68466064	-	0.0214538	0.434848	14.0883
18	68466153	68466153	-	0.611424	0.918682	2.70581
18	68466229	68466229	-	0.683874	0.936587	1.35386
18	68466301	68466301	-	0.616776	0.920277	2.37272
18	68466312	68466312	-	0.262292	0.785224	-7.14054
18	68471992	68471992	-	0.955492	0.961376	0.33508
18	68472001	68472001	-	0.438248	0.86139	-4.9379
18	68472061	68472061	-	0.848322	0.951185	-1.15519
18	68472066	68472066	-	0.672058	0.934338	-1.25936
18	68472083	68472083	-	0.745908	0.945084	-1.89885
18	68472154	68472154	-	0.188376	0.734591	-9.41982
18	68474648	68474648	-	0.0332447	0.489883	-6.79879
18	68474653	68474653	-	0.0371229	0.507837	-7.79104
18	68474665	68474665	-	0.0404855	0.521371	-7.15169
18	68474671	68474671	-	0.215264	0.749658	-3.50101
18	68474674	68474674	-	0.239722	0.769353	-2.87749
18	68474740	68474740	-	0.439388	0.861637	0.974611
18	68474789	68474789	-	0.204866	0.743023	0.763359
18	68474792	68474792	-	0.0543572	0.564783	-2.02703
18	68474819	68474819	-	0.920949	0.958104	0.161638
18	68474833	68474833	-	0.433845	0.859667	-1.5942
18	68474925	68474925	-	0.311395	0.80311	-0.5
18	68474931	68474931	-	0.472627	0.873122	0.656814
18	68474933	68474933	-	0.845209	0.951125	0.250871
18	68474941	68474941	-	0.568706	0.904878	0.666667
18	68474962	68474962	-	0.856227	0.95183	0.328407
18	68475004	68475004	-	0.049266	0.552511	3.31635
18	68475016	68475016	-	0.27771	0.792703	2.61132
18	68475050	68475050	-	0.320471	0.807148	2.23446
18	68475082	68475082	-	0.539862	0.895475	1.65992
18	68475097	68475097	-	0.599714	0.914813	0.99117
18	68493821	68493821	-	0.0330969	0.489029	-13.9093
18	68493854	68493854	-	0.34737	0.820715	-5.73412
18	68493949	68493949	-	0.0031231	0.223517	-15.1022
18	68494595	68494595	-	0.868154	0.952684	-1.39961
18	68494605	68494605	-	0.29568	0.797945	-6.94444
18	68494753	68494753	-	0.518615	0.888372	-1.17309
18	68494815	68494815	-	0.237143	0.767053	1.86243
18	68494984	68494984	-	0.00473073	0.264309	-13.0435
18	68495028	68495028	-	0.0820342	0.606251	-12.7314
18	68692336	68692336	-	0.640069	0.926714	2.09439
18	68692383	68692383	-	0.446015	0.864327	-3.80703
18	68692482	68692482	-	0.990289	0.961376	-0.0467347
18	68692531	68692531	-	0.136298	0.691664	-3.28283
18	68692535	68692535	-	0.628921	0.92375	1.15562
18	68692549	68692549	-	0.884504	0.953763	0.284765
18	68709927	68709927	-	0.683561	0.936548	-3.50442
18	68709958	68709958	-	0.0194656	0.422628	-18.4071
18	68710110	68710110	-	0.0238715	0.447212	-18.7103
18	68742688	68742688	-	0.577927	0.907786	-3.99971
18	68742709	68742709	-	0.255016	0.780698	-7.42547
18	68851325	68851325	-	0.0129581	0.371894	-16.6299
18	68871458	68871458	-	0.102057	0.645979	9.43548
18	68871465	68871465	-	0.0801124	0.60285	10.5114
18	68871495	68871495	-	0.212367	0.747812	-7.54158
18	68871637	68871637	-	0.30303	0.800124	-7.45257
18	68903320	68903320	-	0.737428	0.944459	-0.896275
18	68903366	68903366	-	0.987318	0.961376	-0.0919435
18	68936145	68936145	-	0.0850167	0.612124	-6.26581
18	68943952	68943952	-	0.552412	0.899765	0.877061
18	68943954	68943954	-	0.742928	0.944746	0.83958
18	68944297	68944297	-	0.19123	0.736171	-13.8772
18	68944303	68944303	-	0.0150542	0.3914	-13.2432
18	68944375	68944375	-	0.00937242	0.333201	-18.1628
18	68981863	68981863	-	0.0672413	0.585053	-8.44799
18	69111488	69111488	-	0.280926	0.793946	-2.74797
18	69111505	69111505	-	0.0643764	0.581156	-3.91608
18	69111527	69111527	-	0.543914	0.896771	-0.960363
18	69111699	69111699	-	0.445527	0.864113	3.25328
18	69111898	69111898	-	0.0155921	0.396311	-15.3653
18	69111930	69111930	-	0.0395451	0.517276	-18.9114
18	69111939	69111939	-	0.0112843	0.354043	-19.6021
18	69111994	69111994	-	0.156004	0.709002	-9.53414
18	69139092	69139092	-	0.724462	0.942954	-2.30796
18	69139431	69139431	-	0.167981	0.720031	5.62319
18	69152700	69152700	-	0.417191	0.853472	-3.18694
18	69152708	69152708	-	0.450038	0.865749	2.13542
18	69152711	69152711	-	0.375746	0.836175	-5.06873
18	69152718	69152718	-	0.191028	0.736068	2.72124
18	69152784	69152784	-	0.900748	0.955422	-0.718726
18	69152846	69152846	-	0.373519	0.835	-6.43939
18	69153172	69153172	-	0.000154655	0.0597428	-22.6165
18	69153210	69153210	-	0.0223685	0.440448	-17.2468
18	69153262	69153262	-	4.02261e-05	0.0310954	-35.2581
18	69196820	69196820	-	0.932394	0.959637	-0.589226
18	69196822	69196822	-	0.982797	0.961376	0.110314
18	69197097	69197097	-	0.0425528	0.528948	-15
18	69197110	69197110	-	0.768785	0.947244	-1.97199
18	69197678	69197678	-	0.0216685	0.436062	8.35351
18	69197685	69197685	-	0.244955	0.773487	3.76984
18	69197735	69197735	-	0.910903	0.95669	-0.509085
18	69197759	69197759	-	0.523955	0.890065	2.96495
18	69198349	69198349	-	0.0547573	0.566025	2.98507
18	69215727	69215727	-	0.268935	0.788797	3.61164
18	69215743	69215743	-	0.945279	0.961376	0.195035
18	69215753	69215753	-	0.568626	0.904878	1.99032
18	69215758	69215758	-	0.585089	0.910077	1.29478
18	69215765	69215765	-	0.295099	0.79768	4.0873
18	69215847	69215847	-	0.216558	0.750593	-3.72663
18	69215974	69215974	-	0.493657	0.880389	-4.39476
18	69216090	69216090	-	0.76027	0.946333	1.32275
18	69216993	69216993	-	0.223547	0.756198	-6.6055
18	69217112	69217112	-	0.448179	0.865143	5.03514
18	69217120	69217120	-	0.63783	0.926212	-2.6455
18	69217123	69217123	-	0.301132	0.79958	4.29057
18	69217125	69217125	-	0.878597	0.953373	-0.724638
18	69217140	69217140	-	0.952448	0.961376	-0.356506
18	69217143	69217143	-	0.705532	0.940308	-2.03082
18	69217195	69217195	-	0.290035	0.796065	6.40564
18	69217234	69217234	-	0.395822	0.844888	4.89427
18	69217243	69217243	-	0.0760645	0.59619	6.71296
18	69217258	69217258	-	0.377238	0.83682	-4.6708
18	69217333	69217333	-	0.686793	0.937022	2.23765
18	69220576	69220576	-	0.024982	0.452471	10.0243
18	69220601	69220601	-	0.185325	0.732943	8.19237
18	69221956	69221956	-	0.24286	0.771789	-7.61643
18	69221988	69221988	-	0.486443	0.877872	-2.18539
18	69221994	69221994	-	0.0737701	0.593205	-5.1015
18	69222030	69222030	-	0.928811	0.959105	-0.423729
18	69343433	69343433	-	0.607596	0.917381	-1.82143
18	69343463	69343463	-	0.00620842	0.290375	8.94643
18	69343578	69343578	-	0.284228	0.794657	-3.57903
18	69343590	69343590	-	0.425348	0.856407	-2.08496
18	69343640	69343640	-	0.391638	0.843171	1.70977
18	69343762	69343762	-	0.10958	0.659262	4.36118
18	69343782	69343782	-	0.0563271	0.569206	-3.31655
18	69344005	69344005	-	0.272002	0.790091	4.33467
18	69351951	69351951	-	0.0680442	0.586215	-11.0069
18	69351956	69351956	-	0.569654	0.905255	3.69511
18	69351983	69351983	-	0.838128	0.950732	-1.36494
18	69366362	69366362	-	0.107503	0.656129	-3.5399
18	69371173	69371173	-	0.206159	0.743814	4.35243
18	69371195	69371195	-	0.0267843	0.461291	8.72105
18	69371222	69371222	-	0.869075	0.952752	0.795455
18	69371230	69371230	-	0.555414	0.900834	2.77778
18	69393328	69393328	-	0.450641	0.865956	-2.59109
18	69393404	69393404	-	0.36527	0.830511	1.58746
18	69393408	69393408	-	0.962912	0.961376	-0.137239
18	69393446	69393446	-	0.656139	0.931021	1.36054
18	69393454	69393454	-	0.477785	0.874873	3.05426
18	69393524	69393524	-	0.608127	0.917615	-1.62384
18	69393581	69393581	-	0.120691	0.674712	-3.2078
18	69393609	69393609	-	0.813061	0.949655	1.62801
18	69393650	69393650	-	0.875356	0.953219	-1.03441
18	69394758	69394758	-	0.39999	0.84655	-6.32619
18	69394866	69394866	-	0.295768	0.797945	5.10823
18	69394900	69394900	-	0.93505	0.95997	-0.445931
18	69394924	69394924	-	0.529832	0.891828	3.20272
18	69394931	69394931	-	0.249423	0.77698	7.47956
18	69395184	69395184	-	0.0870637	0.615845	7.54612
18	69396554	69396554	-	0.00964268	0.336816	16.773
18	69396589	69396589	-	0.0357518	0.502237	13.8621
18	69396614	69396614	-	0.866513	0.952512	0.584924
18	69396621	69396621	-	0.505992	0.884394	5.09442
18	69425441	69425441	-	0.000167814	0.0620814	-25.1451
18	69425525	69425525	-	0.498158	0.881661	-4.02991
18	69425542	69425542	-	0.625302	0.922714	-2.59435
18	69425547	69425547	-	0.854735	0.951688	-0.967051
18	69425689	69425689	-	0.261766	0.784912	-10.303
18	69425883	69425883	-	0.0130672	0.372758	-13.1226
18	69425898	69425898	-	0.0340378	0.493781	-12.131
18	69426028	69426028	-	0.00256376	0.20728	-14.0376
18	69426104	69426104	-	0.175201	0.726188	2.6862
18	69430678	69430678	-	0.0301936	0.476802	16.9603
18	69437280	69437280	-	0.696929	0.939114	-3.61783
18	69437376	69437376	-	0.0302647	0.477364	-9.81417
18	69437491	69437491	-	0.583248	0.909538	-2.73649
18	69502508	69502508	-	0.203121	0.741995	-3.45948
18	69502520	69502520	-	0.51426	0.886885	4.00203
18	69502552	69502552	-	0.607473	0.917314	1.81479
18	69507794	69507794	-	0.0968216	0.635233	9.6874
18	69507817	69507817	-	0.571353	0.905795	2.27636
18	69507904	69507904	-	0.777628	0.94785	1.10305
18	69508155	69508155	-	0.112214	0.663681	-3.34957
18	69508260	69508260	-	0.158001	0.71093	-8.35313
18	69524625	69524625	-	0.290026	0.796065	7.36748
18	69524755	69524755	-	0.728372	0.943503	1.93676
18	69524770	69524770	-	0.371417	0.833918	2.74714
18	69524809	69524809	-	0.343345	0.818387	3.49804
18	69524859	69524859	-	0.586919	0.910574	1.02398
18	69524867	69524867	-	0.135215	0.690491	1.1976
18	69537729	69537729	-	0.275223	0.791458	-4.30115
18	69537736	69537736	-	0.609487	0.917999	-2.30082
18	69560475	69560475	-	0.123634	0.678227	7.46077
18	69560583	69560583	-	0.497845	0.881589	2.23112
18	69560627	69560627	-	0.15134	0.705444	6.09407
18	69560635	69560635	-	0.502587	0.883069	-2.38095
18	69560649	69560649	-	0.94299	0.961086	-0.342596
18	69571147	69571147	-	0.0853475	0.612565	4.18103
18	69571159	69571159	-	0.71377	0.941292	-0.797836
18	69571215	69571215	-	0.348368	0.821247	2.18955
18	69571236	69571236	-	0.307731	0.801737	-0.78125
18	69588606	69588606	-	0.257855	0.782254	-5.21267
18	69588741	69588741	-	0.568418	0.904844	-2.04415
18	69588768	69588768	-	0.985183	0.961376	0.0470771
18	69588787	69588787	-	0.43146	0.858682	3.95627
18	69591246	69591246	-	0.873935	0.953076	-0.732601
18	69591385	69591385	-	0.293229	0.796905	6.05254
18	69591399	69591399	-	0.409966	0.850485	3.02658
18	69591447	69591447	-	0.00321296	0.226069	10.8872
18	69591825	69591825	-	0.792293	0.948571	1.0582
18	69591827	69591827	-	0.349453	0.821982	2.79725
18	69591835	69591835	-	0.198406	0.739198	2.89774
18	69591908	69591908	-	0.669869	0.933841	-0.503467
18	69593400	69593400	-	0.158342	0.711069	1.33333
18	69593409	69593409	-	0.757457	0.946105	0.471264
18	69593584	69593584	-	0.137586	0.692896	-1.94175
18	69593689	69593689	-	0.52592	0.890529	0.991736
18	69593700	69593700	-	0.672292	0.93438	-0.686977
18	69594441	69594441	-	0.409346	0.850274	1.19315
18	69594487	69594487	-	0.854417	0.95164	0.135095
18	69594579	69594579	-	0.946737	0.961376	0.0964436
18	69594585	69594585	-	0.356103	0.825869	1.58857
18	69594594	69594594	-	0.259149	0.783162	2.99388
18	69602507	69602507	-	0.105966	0.653153	6.39098
18	69602564	69602564	-	0.669285	0.93369	1.42896
18	69602581	69602581	-	0.0374264	0.508805	2.77778
18	69602587	69602587	-	0.626902	0.92309	-1.79507
18	69602607	69602607	-	0.650744	0.929568	1.42031
18	69602609	69602609	-	0.286688	0.795223	2.89383
18	69602621	69602621	-	0.657541	0.931309	-1.92308
18	69602629	69602629	-	0.507131	0.884678	-2.21591
18	69602636	69602636	-	0.321725	0.807737	-3.50168
18	69602652	69602652	-	0.0884596	0.618639	5.21346
18	69602761	69602761	-	0.141431	0.696254	-2.03372
18	69602794	69602794	-	0.275096	0.79145	4.54905
18	69602797	69602797	-	0.913149	0.956931	-0.202486
18	69602912	69602912	-	0.0973777	0.636576	5.34886
18	69602933	69602933	-	0.174355	0.725339	-4.4483
18	69603092	69603092	-	0.507369	0.884803	1.70386
18	69608947	69608947	-	0.69465	0.938702	2.26769
18	69608955	69608955	-	0.866425	0.952494	-1.26175
18	69609015	69609015	-	0.749449	0.945425	1.82304
18	69609066	69609066	-	0.32922	0.81126	5.38525
18	69609069	69609069	-	0.250036	0.777483	-4.49302
18	69613822	69613822	-	0.551626	0.899458	2.2953
18	69615530	69615530	-	0.100991	0.643935	-6.60587
18	69647652	69647652	-	0.787284	0.948452	-0.578541
18	69647670	69647670	-	0.0683027	0.58629	5.24102
18	69647711	69647711	-	0.891689	0.954492	-0.419423
18	69647806	69647806	-	0.424152	0.855914	1.9516
18	69647825	69647825	-	0.199995	0.739889	6.73077
18	69647831	69647831	-	0.226164	0.758483	8.57535
18	69647861	69647861	-	0.625436	0.922759	1.81245
18	69647877	69647877	-	0.272982	0.790416	8.48014
18	69647904	69647904	-	0.000951412	0.137682	16.7283
18	69658557	69658557	-	0.906003	0.95603	0.250976
18	69658565	69658565	-	0.0886735	0.619098	5.36797
18	69658617	69658617	-	0.0355611	0.50115	11.262
18	69658875	69658875	-	0.560325	0.902492	1.21309
18	69658988	69658988	-	0.353056	0.824104	5.02127
18	69658996	69658996	-	0.143036	0.697485	7.99426
18	69658998	69658998	-	0.784039	0.948201	2.06878
18	69660805	69660805	-	0.00546056	0.27813	-18.3509
18	69662028	69662028	-	0.0812682	0.604804	-7.14915
18	69662108	69662108	-	0.0313087	0.481425	-6.77378
18	69662230	69662230	-	0.609057	0.917874	2.223
18	69662269	69662269	-	0.0498762	0.554409	4.63458
18	69662291	69662291	-	0.991192	0.961376	0.0361827
18	69662294	69662294	-	0.113005	0.664991	-4.07549
18	69663452	69663452	-	0.13799	0.693251	-2.25464
18	69663459	69663459	-	0.162663	0.715524	2.50401
18	69663500	69663500	-	0.865292	0.952401	-0.350877
18	69671596	69671596	-	0.24491	0.773463	-12.713
18	69671657	69671657	-	0.00656991	0.295283	-24.3479
18	69671693	69671693	-	0.241416	0.77075	-9.79567
18	69671790	69671790	-	0.0615067	0.577186	-4.81371
18	69675306	69675306	-	0.697515	0.939246	1.66009
18	69675318	69675318	-	0.25525	0.78079	-2.79774
18	69675344	69675344	-	0.710774	0.941171	-0.997949
18	69675352	69675352	-	0.306953	0.801536	3.38497
18	69675354	69675354	-	0.0853378	0.612565	5.74719
18	69675387	69675387	-	0.252697	0.77929	3.38272
18	69689826	69689826	-	0.254011	0.779964	-5.67178
18	69689886	69689886	-	0.53036	0.892015	-2.15054
18	69689942	69689942	-	0.908211	0.956344	0.505051
18	69690134	69690134	-	0.89966	0.955306	-0.453783
18	69690248	69690248	-	0.141176	0.696012	8.31085
18	69690577	69690577	-	0.729242	0.94357	-0.796548
18	69691070	69691070	-	0.622859	0.922028	-1.49428
18	69707898	69707898	-	0.723428	0.942815	1.88188
18	69707959	69707959	-	0.303757	0.800238	2.80188
18	69708006	69708006	-	0.722561	0.942637	1.56544
18	69708188	69708188	-	0.0348055	0.497431	-8.26282
18	69722802	69722802	-	0.200772	0.740498	-7.71936
18	69722841	69722841	-	0.315999	0.805028	-7.21118
18	69722891	69722891	-	0.89272	0.954591	0.720721
18	69722918	69722918	-	0.803753	0.949134	-1.3267
18	69722966	69722966	-	0.148596	0.702566	8.56861
18	69722989	69722989	-	0.663386	0.932463	2.51324
18	69750853	69750853	-	0.332348	0.812641	-4.49915
18	69779539	69779539	-	0.721959	0.942511	2.13415
18	69779976	69779976	-	0.35378	0.824506	3.37691
18	69780074	69780074	-	0.509749	0.88557	-3.0027
18	69780095	69780095	-	0.351575	0.823194	3.48288
18	69780125	69780125	-	0.410686	0.850921	-2.12184
18	69780137	69780137	-	0.775726	0.9477	-0.761905
18	69780141	69780141	-	0.573195	0.906401	1.67824
18	69780160	69780160	-	0.575041	0.907025	-1.75759
18	69780267	69780267	-	0.396591	0.845195	-3.0722
18	69782323	69782323	-	0.00478102	0.264703	-25.4836
18	69782379	69782379	-	0.0878351	0.617217	-19.3265
18	69782424	69782424	-	0.125898	0.68064	-10.6301
18	69782470	69782470	-	0.0614557	0.57711	-16.0382
18	69782490	69782490	-	0.0988257	0.639832	-17.7401
18	69785023	69785023	-	0.622937	0.922043	2.62955
18	69785106	69785106	-	0.666519	0.933192	3.32932
18	69785136	69785136	-	0.866413	0.952483	1.03099
18	69785205	69785205	-	0.457264	0.868127	-4.90641
18	69785244	69785244	-	0.603606	0.916121	-3.2198
18	69793125	69793125	-	0.092374	0.626121	-7.99078
18	69793183	69793183	-	0.635837	0.925687	-1.97246
18	69793198	69793198	-	0.734434	0.944202	-1.69492
18	69793225	69793225	-	0.120266	0.674154	9.33729
18	69793244	69793244	-	0.147976	0.702071	-6.77536
18	69793328	69793328	-	0.630581	0.924084	-1.54726
18	69793359	69793359	-	0.305503	0.800907	4.50687
18	69794529	69794529	-	0.849246	0.951219	-0.780048
18	69796046	69796046	-	0.516489	0.887626	3.54581
18	69833124	69833124	-	0.535634	0.893859	-2.99166
18	69833158	69833158	-	0.862029	0.952348	0.820141
18	69898970	69898970	-	0.698425	0.939381	-0.890057
18	69899030	69899030	-	0.268636	0.788634	-0.546448
18	69948697	69948697	-	0.528993	0.891629	-3.22967
18	69948728	69948728	-	0.256806	0.781577	5.16013
18	70046382	70046382	-	0.449257	0.865438	5.19405
18	70046432	70046432	-	0.0403328	0.520823	10.3943
18	70055035	70055035	-	0.0207919	0.431384	-6.91633
18	70062286	70062286	-	0.257591	0.782006	-6.98925
18	70062517	70062517	-	0.339634	0.81663	8.34574
18	70062554	70062554	-	0.048222	0.548743	-15.2346
18	70184798	70184798	-	0.160476	0.713412	1.64338
18	70184842	70184842	-	0.824058	0.950065	0.501672
18	70184894	70184894	-	0.253545	0.779636	-3.39372
18	70184914	70184914	-	0.619856	0.921272	-2.66955
18	70193921	70193921	-	0.269977	0.789232	-0.719424
18	70410977	70410977	-	0.938035	0.960303	0.358756
18	70410992	70410992	-	0.0531516	0.562257	9.95475
18	70420335	70420335	-	0.702462	0.939848	-0.717515
18	70420341	70420341	-	0.934848	0.959919	0.480984
18	70420346	70420346	-	0.965426	0.961376	-0.162788
18	70420369	70420369	-	0.111386	0.662105	-1.14943
18	70420524	70420524	-	0.0448232	0.537315	2.01342
18	70420528	70420528	-	0.0391969	0.515955	-2.06897
18	70420572	70420572	-	0.60284	0.915832	-0.613909
18	70420593	70420593	-	0.125319	0.680182	5.59198
18	70420631	70420631	-	0.724096	0.942937	-0.751634
18	70420666	70420666	-	0.810809	0.949576	-0.691479
18	70420696	70420696	-	0.0589171	0.57378	-2.02703
18	70436377	70436377	-	0.647192	0.92859	0.863576
18	70436578	70436578	-	0.602213	0.915639	0.533333
18	70471244	70471244	-	0.356751	0.82615	-8.41302
18	70471276	70471276	-	0.0498907	0.554479	-9.56529
18	70471342	70471342	-	0.109661	0.659407	-6.93962
18	70471499	70471499	-	0.177312	0.727916	-7.60803
18	70471531	70471531	-	0.401689	0.847333	-2.71948
18	70471556	70471556	-	0.552212	0.899681	-1.94088
18	70471617	70471617	-	0.282372	0.79435	-1.89168
18	70471630	70471630	-	0.91639	0.957318	-0.227038
18	70471689	70471689	-	0.0828193	0.607676	-2.98504
18	70471692	70471692	-	0.618665	0.921009	1.30763
18	70471706	70471706	-	0.785262	0.948264	0.394793
18	70471720	70471720	-	0.475483	0.874162	0.726772
18	70471722	70471722	-	0.0986185	0.639244	2.04272
18	70471763	70471763	-	0.75376	0.945801	-0.451453
18	70471779	70471779	-	0.509703	0.885557	1.13986
18	70471784	70471784	-	0.123997	0.678634	-1.66667
18	70478216	70478216	-	0.78391	0.948198	1.89742
18	70478235	70478235	-	0.0605209	0.575883	12.0236
18	70504320	70504320	-	0.862756	0.952399	0.115248
18	70504549	70504549	-	0.882169	0.953537	0.648508
18	70528390	70528390	-	0.853994	0.951554	0.826018
18	70528477	70528477	-	0.224031	0.756547	4.88759
18	70528500	70528500	-	0.075855	0.595823	4.49655
18	70528742	70528742	-	0.905595	0.955965	0.441176
18	70528772	70528772	-	0.315245	0.804722	-3.0504
18	70528788	70528788	-	0.799034	0.94892	0.776755
18	70528791	70528791	-	0.605698	0.916749	-1.13036
18	70529206	70529206	-	0.409911	0.850485	2.78749
18	70529233	70529233	-	0.220845	0.753958	4.91594
18	70529331	70529331	-	0.620559	0.921437	1.86649
18	70529392	70529392	-	0.30376	0.800238	-6.07465
18	70529468	70529468	-	0.497737	0.881543	3.26318
18	70529597	70529597	-	0.526638	0.890812	3.34582
18	70529623	70529623	-	0.106001	0.653206	-7.60234
18	70536670	70536670	-	0.189031	0.734961	6.32204
18	70536726	70536726	-	0.215884	0.750019	6.53563
18	70536739	70536739	-	0.14172	0.696447	7.43282
18	70536819	70536819	-	0.387158	0.841082	-3.47596
18	70536977	70536977	-	0.00276788	0.213962	-15.3303
18	70537004	70537004	-	0.884051	0.953742	0.514874
18	70537017	70537017	-	0.514382	0.886885	1.73431
18	70537046	70537046	-	0.601013	0.915297	-2.53858
18	70537059	70537059	-	0.707249	0.940612	-2.14246
18	70545130	70545130	-	0.0221106	0.438898	-11.3876
18	70545199	70545199	-	0.0109604	0.351153	-16.5755
18	70545211	70545211	-	0.000284801	0.0792057	-19.8183
18	70545225	70545225	-	5.62018e-05	0.0366336	-21.8881
18	70545234	70545234	-	0.000966455	0.138576	-19.2072
18	70545248	70545248	-	0.00410285	0.249306	-17.2962
18	70545256	70545256	-	0.00122559	0.153497	-15.6678
18	70545308	70545308	-	7.27671e-05	0.0420819	-20.2326
18	70545311	70545311	-	0.0955003	0.63269	-12.7298
18	70545326	70545326	-	0.000589265	0.111223	-19.5701
18	70545338	70545338	-	0.0129512	0.37184	-15.6643
18	70545350	70545350	-	0.0496312	0.553639	-11.3773
18	70545369	70545369	-	0.0826911	0.607381	-10.5224
18	70545425	70545425	-	0.0971795	0.636117	-11.4772
18	70545431	70545431	-	0.0088083	0.32738	-15.3437
18	70545439	70545439	-	0.0227005	0.442426	-17.177
18	70545441	70545441	-	0.0324594	0.485991	-14.6415
18	70545552	70545552	-	0.776065	0.947707	-1.24861
18	70545576	70545576	-	0.0877974	0.61715	-11.0655
18	70545698	70545698	-	0.881669	0.953507	-0.908029
18	70545711	70545711	-	0.817588	0.94983	1.20364
18	70545749	70545749	-	0.449422	0.865536	-3.93457
18	70545759	70545759	-	0.171292	0.723096	-10.3624
18	70545837	70545837	-	0.763785	0.946655	-2.04194
18	70546035	70546035	-	0.700977	0.939727	-1.98413
18	70546064	70546064	-	0.881897	0.953524	0.598845
18	70546072	70546072	-	0.361137	0.828224	-4.51613
18	70546156	70546156	-	0.208086	0.745143	-6.75991
18	70552856	70552856	-	0.843147	0.950984	0.928602
18	70552858	70552858	-	0.872775	0.953029	-0.798368
18	70553059	70553059	-	0.048352	0.549215	9.59477
18	70553390	70553390	-	0.311664	0.803213	-8.44533
18	70553409	70553409	-	0.819517	0.949924	-1.44338
18	70553456	70553456	-	0.0664857	0.583796	9.45946
18	70553507	70553507	-	0.823831	0.950065	1.55639
18	70553509	70553509	-	0.678275	0.93549	2.09593
18	70553517	70553517	-	0.735297	0.944271	2.18785
18	70553531	70553531	-	0.791968	0.948561	2.17112
18	70553578	70553578	-	0.586953	0.91058	-3.9224
18	70553606	70553606	-	0.380548	0.838382	6.09461
18	70553613	70553613	-	0.835876	0.950602	1.37219
18	70563023	70563023	-	0.842323	0.950969	0.713583
18	70563191	70563191	-	0.578319	0.907903	-2.03411
18	70563193	70563193	-	0.804225	0.949134	0.923324
18	70563206	70563206	-	0.510562	0.885772	2.70833
18	70563322	70563322	-	0.213432	0.748559	3.57527
18	70563324	70563324	-	0.848675	0.951185	0.734994
18	70563437	70563437	-	0.643283	0.927744	1.6207
18	70563555	70563555	-	0.711408	0.941195	1.40336
18	70563766	70563766	-	0.0880901	0.617962	-7.79691
18	70563846	70563846	-	0.39357	0.844053	2.31321
18	70564023	70564023	-	0.799046	0.94892	-1.17967
18	70564079	70564079	-	0.92185	0.958216	-0.452489
18	70564107	70564107	-	0.977795	0.961376	-0.0967586
18	70567170	70567170	-	0.600784	0.915232	2.26545
18	70567252	70567252	-	0.977361	0.961376	-0.0770632
18	70567358	70567358	-	0.00950115	0.334984	-13.3105
18	70567426	70567426	-	0.878459	0.953373	0.495495
18	70567908	70567908	-	0.106933	0.65498	6.65962
18	70569211	70569211	-	0.112117	0.663488	-2.38095
18	70569226	70569226	-	0.206223	0.743883	1.42857
18	70569266	70569266	-	0.415626	0.852871	-1.33821
18	70569295	70569295	-	0.125421	0.680191	-1.29032
18	70569323	70569323	-	0.298386	0.798712	-0.581395
18	70569362	70569362	-	0.783385	0.948167	0.268362
18	70569959	70569959	-	0.0159614	0.399114	-2.45902
18	70569979	70569979	-	0.208505	0.745381	1.62301
18	70570039	70570039	-	0.68066	0.936101	0.509544
18	70570457	70570457	-	0.59648	0.913746	-0.996657
18	70570732	70570732	-	0.671932	0.934315	-1.4609
18	70570818	70570818	-	0.605559	0.916675	-2.14743
18	70570834	70570834	-	0.615692	0.919895	2.3011
18	70570844	70570844	-	0.978357	0.961376	0.206415
18	70570913	70570913	-	0.65548	0.930922	0.679794
18	70570988	70570988	-	0.152733	0.70665	-2.8348
18	70572609	70572609	-	0.691985	0.938224	-1.24169
18	70572857	70572857	-	0.567219	0.904569	-3.15789
18	70572941	70572941	-	0.642858	0.92771	4.03727
18	70573761	70573761	-	0.59588	0.913544	2.77174
18	70573802	70573802	-	0.0410539	0.523706	11.1469
18	70573804	70573804	-	0.423673	0.855714	-2.11097
18	70574015	70574015	-	0.69071	0.937964	2.18105
18	70574042	70574042	-	0.8119	0.94961	-1.17725
18	70574081	70574081	-	0.032587	0.486446	3.125
18	70578499	70578499	-	0.370212	0.83328	4.58112
18	70578619	70578619	-	0.254676	0.780421	6.12245
18	70580741	70580741	-	0.747481	0.945189	-1.21685
18	70580787	70580787	-	0.316822	0.805378	1.94424
18	70580839	70580839	-	0.0343961	0.495242	-4.42523
18	70598882	70598882	-	0.214511	0.749207	-5.21312
18	70599040	70599040	-	0.477155	0.874629	-2.68507
18	70625673	70625673	-	0.954169	0.961376	0.300484
18	70625734	70625734	-	0.884851	0.953794	-0.403443
18	70633555	70633555	-	0.0472468	0.545753	7.84237
18	70633558	70633558	-	0.969228	0.961376	-0.129774
18	70633574	70633574	-	0.605734	0.916776	-1.10854
18	70633748	70633748	-	0.141251	0.696116	-6.65625
18	70636148	70636148	-	0.157619	0.710611	-9.26964
18	70636197	70636197	-	0.979364	0.961376	-0.132835
18	70636239	70636239	-	0.308081	0.801832	-3.78179
18	70636252	70636252	-	0.163393	0.71592	-6.1602
18	70636295	70636295	-	0.830335	0.950406	-1.12271
18	70636374	70636374	-	0.126242	0.681101	-7.33774
18	70636426	70636426	-	0.258543	0.782777	2.87598
18	70636434	70636434	-	0.992294	0.961376	0.0280063
18	70636443	70636443	-	0.138633	0.693861	-6.94814
18	70652174	70652174	-	0.108708	0.657637	-1.29032
18	70652236	70652236	-	0.187789	0.734253	-1.70608
18	70652252	70652252	-	0.530425	0.892046	0.65052
18	70652256	70652256	-	0.948485	0.961376	0.117302
18	70652465	70652465	-	0.421836	0.855032	1.19743
18	70657045	70657045	-	0.617642	0.920651	-1.14742
18	70657058	70657058	-	0.617472	0.920577	1.61539
18	70657244	70657244	-	0.859921	0.952023	0.76154
18	70657344	70657344	-	0.827256	0.950221	0.923129
18	70657391	70657391	-	0.287284	0.795354	-6.87476
18	70657471	70657471	-	0.312783	0.803736	-1.49543
18	70657534	70657534	-	0.67894	0.935633	1.23742
18	70658062	70658062	-	0.420012	0.854476	5.04708
18	70658106	70658106	-	0.474994	0.8739	-4.55652
18	70683526	70683526	-	0.00132077	0.158831	-10.5839
18	70683592	70683592	-	0.466668	0.871406	-2.56556
18	70683716	70683716	-	0.162318	0.715348	-7.81214
18	70804915	70804915	-	0.726657	0.943296	1.96415
18	70804998	70804998	-	0.316907	0.805395	5.95776
18	70805107	70805107	-	0.54354	0.896713	0.898701
18	70805140	70805140	-	0.749061	0.94538	0.954927
18	70805185	70805185	-	0.12941	0.684167	4.09677
18	70805208	70805208	-	0.582261	0.90926	1.28655
18	70805275	70805275	-	0.448139	0.865143	3.25536
18	70805293	70805293	-	0.440171	0.861965	-3.78083
18	70805637	70805637	-	0.109984	0.659851	10.2435
18	71181454	71181454	-	0.607832	0.917496	-1.96842
18	71211895	71211895	-	0.538735	0.895075	-1.04569
18	71211947	71211947	-	0.0308389	0.479689	4.96707
18	71548679	71548679	-	0.759844	0.946319	1.5534
18	71548713	71548713	-	0.75093	0.945672	-1.69267
18	71548895	71548895	-	0.0915631	0.624676	-12.0968
18	71630364	71630364	-	0.247362	0.775497	6.93975
18	71716618	71716618	-	0.0088957	0.328213	-10.3092
18	71716648	71716648	-	0.0607302	0.575998	-7.04646
18	71716745	71716745	-	0.529067	0.891658	-2.65934
18	71716801	71716801	-	0.953523	0.961376	-0.35075
18	72349976	72349976	-	0.153702	0.707249	-2.82846
18	72351244	72351244	-	0.766396	0.947027	0.597856
18	72351270	72351270	-	0.399801	0.846512	2.03463
18	72715718	72715718	-	0.215108	0.749583	-8.64833
18	73122290	73122290	-	0.907199	0.95618	0.191917
18	73122310	73122310	-	0.851292	0.951364	0.269934
18	73122404	73122404	-	0.0275499	0.465597	9.53565
18	73166200	73166200	-	0.0129622	0.371937	-2.6178
18	73166303	73166303	-	0.229566	0.761037	7.159
18	73166318	73166318	-	0.425854	0.856705	3.74384
18	73182959	73182959	-	0.969012	0.961376	-0.204471
18	73183161	73183161	-	0.577589	0.907701	-0.75106
18	73183237	73183237	-	0.954356	0.961376	-0.310309
18	73183263	73183263	-	0.0645009	0.581395	-10.7562
18	73183296	73183296	-	0.795591	0.948747	2.04448
18	73183310	73183310	-	0.397864	0.845811	-4.72637
18	73183320	73183320	-	0.832531	0.950502	-1.19824
18	73249809	73249809	-	0.988816	0.961376	-0.0708048
18	73249956	73249956	-	0.864246	0.952401	-0.880837
18	73250270	73250270	-	0.271933	0.790069	-3.76171
18	73250292	73250292	-	0.350724	0.822741	-3.1867
18	73250303	73250303	-	0.582167	0.909211	-1.64217
18	73250314	73250314	-	0.556155	0.901125	-1.7922
18	73250403	73250403	-	0.164911	0.717275	-4.07045
18	73533518	73533518	-	0.28581	0.79501	4.38517
18	73533525	73533525	-	0.200816	0.740498	7.71708
18	73533530	73533530	-	0.256887	0.781609	5.05435
18	73533548	73533548	-	0.41219	0.851577	-4.48211
18	73571473	73571473	-	0.372834	0.834569	5.11959
18	73571581	73571581	-	0.889351	0.95434	-0.50639
18	73571601	73571601	-	0.929359	0.95917	0.456751
18	73571613	73571613	-	0.704482	0.940165	-0.801812
18	73571668	73571668	-	0.00162612	0.172978	11.1442
18	73571748	73571748	-	0.250443	0.777695	-0.675676
18	73571758	73571758	-	0.221404	0.754229	0.769231
18	73571769	73571769	-	0.228062	0.760067	0.793651
18	73574262	73574262	-	0.876173	0.953264	0.167186
18	73574289	73574289	-	0.136904	0.692142	-1.12994
18	73574347	73574347	-	0.0759719	0.595971	-1.5
18	73574384	73574384	-	0.0827881	0.607595	-1.37615
18	73574428	73574428	-	0.472375	0.873122	-0.852237
18	73574443	73574443	-	0.423603	0.855685	-0.893433
18	73574473	73574473	-	0.443453	0.863334	0.832096
18	73574585	73574585	-	0.191078	0.7361	0.429185
18	73574615	73574615	-	0.141795	0.696447	1.60514
18	73574632	73574632	-	0.240318	0.76979	1.14282
18	73601275	73601275	-	0.185976	0.733319	5.85855
18	73601375	73601375	-	0.0415168	0.525485	9.35199
18	73601418	73601418	-	0.00231522	0.198168	16.5064
18	73601445	73601445	-	0.000140985	0.0578857	29.3379
18	73601448	73601448	-	6.99009e-05	0.0413083	25.4317
18	73601477	73601477	-	0.000135314	0.0569148	19.7435
18	73601529	73601529	-	0.00326602	0.22795	18.468
18	73601603	73601603	-	0.0515591	0.558445	8.30756
18	73624215	73624215	-	0.478702	0.875222	-3.5
18	73624253	73624253	-	0.784504	0.948249	1.73631
18	73624260	73624260	-	0.340559	0.817022	4.71885
18	73624333	73624333	-	0.388894	0.841813	-4.58749
18	73624366	73624366	-	0.710878	0.94119	2.52489
18	73624453	73624453	-	0.585681	0.910212	3.56661
18	73665572	73665572	-	0.0102773	0.343972	-14.2777
18	73665638	73665638	-	0.938804	0.960396	-0.349398
18	73665646	73665646	-	0.279217	0.793276	-2.98246
18	73665665	73665665	-	0.644068	0.927989	-4.24595
18	73665671	73665671	-	0.672491	0.93438	-2.71429
18	73674150	73674150	-	0.438748	0.861475	-2.4453
18	73674180	73674180	-	0.324718	0.809095	-3.80234
18	73674183	73674183	-	0.518257	0.888244	-4.06205
18	73674210	73674210	-	0.623017	0.92205	1.73567
18	73674238	73674238	-	0.938014	0.960303	-0.379085
18	73694318	73694318	-	0.605026	0.916533	-1.31092
18	73694335	73694335	-	0.49971	0.882076	-3.27381
18	73694429	73694429	-	0.78631	0.948398	-1.48918
18	73701390	73701390	-	0.372515	0.834479	6.50043
18	73701402	73701402	-	0.647397	0.928653	-3.14057
18	73701576	73701576	-	0.0613528	0.576973	-9.29667
18	73702155	73702155	-	0.162724	0.715529	1.84751
18	73704174	73704174	-	0.0705737	0.588939	-2.77778
18	73704237	73704237	-	0.664279	0.932649	-0.655142
18	73704284	73704284	-	0.790528	0.948487	-0.340909
18	73704305	73704305	-	0.268004	0.788261	-1.59167
18	73704314	73704314	-	0.127545	0.682575	2.38266
18	73704325	73704325	-	0.751378	0.94568	-0.445056
18	73706505	73706505	-	0.939559	0.960504	0.184275
18	73749108	73749108	-	0.930402	0.959338	-0.351292
18	73753939	73753939	-	0.128697	0.683579	-7.09501
18	73753944	73753944	-	0.690286	0.937833	-1.1329
18	73753997	73753997	-	0.426652	0.857001	1.28049
18	73754012	73754012	-	0.730021	0.943624	-0.44731
18	73754025	73754025	-	0.102928	0.647308	-3.13662
18	73754035	73754035	-	0.198092	0.739099	2.1836
18	73775977	73775977	-	0.26099	0.784435	-3.79441
18	73776068	73776068	-	0.123599	0.678183	-4.98691
18	73776122	73776122	-	0.146247	0.700341	-5.65079
18	73776247	73776247	-	0.613019	0.919152	-3.52153
18	73776273	73776273	-	0.649237	0.929136	-2.02703
18	73781313	73781313	-	0.881328	0.953479	0.383812
18	73781439	73781439	-	0.605211	0.916581	-1.39169
18	73781481	73781481	-	0.707143	0.940599	-0.884568
18	73781575	73781575	-	0.134798	0.69003	-6.66446
18	73781635	73781635	-	0.0158372	0.397957	-11.7461
18	73781651	73781651	-	0.0858379	0.613548	-11.4993
18	73781662	73781662	-	0.13934	0.694467	-7.5
18	73781671	73781671	-	0.219284	0.752606	-4.42123
18	73816579	73816579	-	0.358733	0.82712	1.86734
18	73816657	73816657	-	0.501697	0.882745	-1.61559
18	73830052	73830052	-	0.0413431	0.52475	-7.95455
18	73830181	73830181	-	0.729298	0.943584	-0.626832
18	73830328	73830328	-	0.940226	0.960598	0.157133
18	73830504	73830504	-	0.478985	0.875345	-0.834334
18	73830528	73830528	-	0.969752	0.961376	0.073244
18	73830579	73830579	-	0.115332	0.667931	-8.29228
18	73830605	73830605	-	0.640596	0.926914	-2.89661
18	73830630	73830630	-	0.878016	0.953357	-0.908492
18	73830781	73830781	-	0.116993	0.670246	-5.14601
18	73830865	73830865	-	0.496002	0.881154	-4.61346
18	73839758	73839758	-	0.0574789	0.571238	-17.5495
18	73839767	73839767	-	0.177872	0.728445	-11.2784
18	73839798	73839798	-	0.125948	0.680647	-4.60277
18	73839920	73839920	-	0.961623	0.961376	0.26936
18	73842365	73842365	-	0.9248	0.958515	-0.41866
18	73842506	73842506	-	0.730708	0.943704	0.736301
18	73842508	73842508	-	0.184972	0.732576	-4.11656
18	73844544	73844544	-	0.965286	0.961376	-0.17363
18	73844560	73844560	-	0.472609	0.873122	3.34758
18	73844582	73844582	-	0.968983	0.961376	0.15625
18	73844620	73844620	-	0.945276	0.961376	-0.413907
18	73844669	73844669	-	0.671744	0.93429	2.40507
18	73844700	73844700	-	0.351435	0.823173	-4.78983
18	73844708	73844708	-	0.663008	0.932422	1.98463
18	73863292	73863292	-	0.431355	0.858634	-4.59676
18	73863331	73863331	-	0.256075	0.78112	3.90294
18	73863344	73863344	-	0.0577722	0.571663	-9.21717
18	73863353	73863353	-	0.443545	0.863359	-3.59998
18	73863365	73863365	-	0.274855	0.791295	5.50526
18	73863376	73863376	-	0.659478	0.931591	3.27086
18	73863383	73863383	-	0.901398	0.955492	-0.543478
18	73863413	73863413	-	0.934334	0.959826	0.171516
18	73863429	73863429	-	0.557164	0.901478	1.13655
18	73864152	73864152	-	0.650465	0.929481	-3.1272
18	73882865	73882865	-	0.467512	0.871641	-2.77799
18	73882872	73882872	-	0.582415	0.909338	2.21726
18	73927305	73927305	-	0.836895	0.950699	-1.05486
18	73927380	73927380	-	0.616196	0.920088	1.57989
18	73963474	73963474	-	0.551278	0.899351	-3.7037
18	73963537	73963537	+	0.475285	0.874032	-6.97432
18	73963561	73963561	+	0.16065	0.713682	-13.8157
18	73982404	73982404	-	0.925176	0.958605	-0.378788
18	73982656	73982656	-	0.508765	0.885299	-3.08608
18	73982678	73982678	-	0.349942	0.822206	-5.18243
18	73982691	73982691	-	0.26176	0.784912	-7.74848
18	73984198	73984198	-	0.482017	0.876417	-4.9801
18	73984229	73984229	-	0.694476	0.938679	-3.16349
18	73994724	73994724	-	0.642435	0.927483	-2.50638
18	73994877	73994877	-	0.94456	0.961376	0.507042
18	73995820	73995820	-	0.251723	0.778656	-5.82003
18	73995834	73995834	-	0.00192919	0.185217	-15.9555
18	73995849	73995849	-	0.0247587	0.45122	-10.2923
18	73995907	73995907	-	0.00326818	0.22795	-17.6119
18	74043655	74043655	-	0.746297	0.945084	-1.35098
18	74043728	74043728	-	0.130561	0.685397	-8.78378
18	74059598	74059598	-	0.000611458	0.113077	-15.3517
18	74059610	74059610	-	0.0249898	0.452472	-10.0425
18	74059767	74059767	-	0.173286	0.72478	-3.55556
18	74059963	74059963	-	0.451762	0.866292	3.20175
18	74059977	74059977	-	0.256418	0.781298	4.09455
18	74060028	74060028	-	0.178405	0.728816	6.09271
18	74060077	74060077	-	0.295773	0.797945	3.2452
18	74060141	74060141	-	0.681603	0.936256	1.51572
18	74064415	74064415	-	0.0337981	0.492624	-2.40964
18	74064417	74064417	-	0.2403	0.769754	1.98788
18	74064430	74064430	-	0.727038	0.943348	0.67731
18	74064438	74064438	-	0.701281	0.939773	-0.83668
18	74064442	74064442	-	0.668156	0.933539	0.649647
18	74064444	74064444	-	0.430769	0.85851	1.21491
18	74064446	74064446	-	0.576927	0.907541	1.22888
18	74065894	74065894	-	0.871679	0.953003	-1.10294
18	74066041	74066041	-	0.9538	0.961376	-0.310856
18	74066101	74066101	-	0.230743	0.761863	-4.72813
18	74066235	74066235	-	0.406996	0.849274	4.42593
18	74066237	74066237	-	0.881839	0.953524	-0.876865
18	74066499	74066499	-	0.0442436	0.535409	-12.3153
18	74066620	74066620	-	0.339915	0.816718	-3.35056
18	74066636	74066636	-	0.867469	0.952587	0.310831
18	74066668	74066668	-	0.689034	0.937539	-1.85512
18	74067926	74067926	-	0.131082	0.685643	6.34429
18	74067948	74067948	-	0.493761	0.880442	-3.44437
18	74067968	74067968	-	0.823888	0.950065	-0.982496
18	74067988	74067988	-	0.757831	0.946141	1.51596
18	74068000	74068000	-	0.558315	0.901837	2.29761
18	74102524	74102524	-	0.40687	0.849251	-3.3756
18	74105830	74105830	-	0.669833	0.933837	-2.6087
18	74120846	74120846	-	0.841267	0.950899	0.292208
18	74120906	74120906	-	0.302786	0.800035	-5.11057
18	74120912	74120912	-	0.364122	0.829799	-4.09406
18	74162028	74162028	-	0.20236	0.741411	-7.02349
18	74170177	74170177	-	0.127728	0.682799	-7.01495
18	74170189	74170189	-	0.363476	0.829494	-5.02256
18	74170222	74170222	-	0.276248	0.791947	-4.61055
18	74170237	74170237	-	0.393413	0.843967	-3.95109
18	74170265	74170265	-	0.194389	0.737532	-5.43609
18	74170293	74170293	-	0.2804	0.793756	-3.63342
18	74170370	74170370	-	0.604637	0.916397	-2.69667
18	74170383	74170383	-	0.672123	0.93435	-2.31884
18	74170387	74170387	-	0.37881	0.837614	-5.23144
18	74170468	74170468	-	0.636102	0.925757	-2.57985
18	74181749	74181749	-	0.00552932	0.279372	16.1905
18	74181773	74181773	-	0.454583	0.867215	5.66133
18	74182203	74182203	-	0.305531	0.800917	6.36071
18	74182271	74182271	-	0.969747	0.961376	0.11581
18	74182306	74182306	-	0.0539181	0.563806	-6.56442
18	74182317	74182317	-	0.856108	0.95183	-0.479456
18	74182442	74182442	-	0.697256	0.939184	-1.06196
18	74182453	74182453	-	0.766565	0.947063	-0.643501
18	74182460	74182460	-	0.232214	0.762903	2.1454
18	74182525	74182525	-	0.488791	0.878771	3.70702
18	74182761	74182761	-	0.531558	0.892492	-2.27296
18	74182781	74182781	-	0.961797	0.961376	-0.238949
18	74182804	74182804	-	0.594827	0.913202	-2.33604
18	74182848	74182848	-	0.199688	0.73982	-6.5814
18	74182910	74182910	-	0.063148	0.579644	-11.4837
18	74183100	74183100	-	0.435049	0.860056	-4.90789
18	74190608	74190608	-	0.986609	0.961376	-0.102816
18	74191189	74191189	-	0.953949	0.961376	-0.259572
18	74191260	74191260	-	0.929749	0.959254	-0.242336
18	74191268	74191268	-	0.663488	0.932476	1.33736
18	74197207	74197207	-	0.971261	0.961376	-0.194444
18	74197241	74197241	-	0.286669	0.795223	2.35424
18	74197250	74197250	-	0.981564	0.961376	-0.04662
18	74197491	74197491	-	0.934243	0.959826	-0.368732
18	74197509	74197509	-	0.176738	0.727478	5.50833
18	74197519	74197519	-	0.781888	0.947995	-0.804692
18	74197528	74197528	-	0.718339	0.941961	1.50943
18	74208489	74208489	-	0.248214	0.776061	3.233
18	74208512	74208512	-	0.0349406	0.498027	-5.68433
18	74215806	74215806	-	0.154934	0.708243	-2.85336
18	74215817	74215817	-	0.149548	0.703465	2.69949
18	74215834	74215834	-	0.0298498	0.475531	4.68562
18	74215963	74215963	-	0.458174	0.868274	-1.63793
18	74215987	74215987	-	0.910716	0.956655	0.13167
18	74215994	74215994	-	0.279679	0.793469	-0.775194
18	74216001	74216001	-	0.196878	0.738495	1.0101
18	74216003	74216003	-	0.696681	0.939053	-0.584704
18	74216008	74216008	-	0.43128	0.858616	-1.40638
18	74216039	74216039	-	0.712238	0.941264	-0.730198
18	74216842	74216842	-	0.649484	0.929192	-0.793651
18	74237542	74237542	-	0.0744105	0.593875	7.18657
18	74237557	74237557	-	0.149682	0.703563	9.77011
18	74238206	74238206	-	0.11849	0.67228	5.24578
18	74252994	74252994	-	0.266896	0.787663	-7.43918
18	74254727	74254727	-	0.492871	0.880093	3.7751
18	74254804	74254804	-	0.672235	0.93437	-1.26552
18	74267832	74267832	-	0.779296	0.947853	-1.06061
18	74267853	74267853	-	0.934995	0.959967	0.255556
18	74267893	74267893	-	0.81903	0.94991	-0.700009
18	74267933	74267933	-	0.501645	0.882734	0.76569
18	74267936	74267936	-	0.511911	0.886147	0.7591
18	74267965	74267965	-	0.347851	0.820912	1.47947
18	74267972	74267972	-	0.527542	0.891067	0.788312
18	74273229	74273229	-	0.63835	0.926415	-2.13171
18	74273250	74273250	-	0.0250652	0.45298	-7.91446
18	74283153	74283153	-	0.94403	0.961257	-0.148148
18	74283173	74283173	-	0.0331207	0.489177	7.26118
18	74283257	74283257	-	0.657665	0.931312	-2.23872
18	74365779	74365779	-	0.987467	0.961376	-0.0714213
18	74371569	74371569	-	0.38906	0.84189	4.06008
18	74371674	74371674	-	0.618865	0.921048	-2.42424
18	74371739	74371739	-	0.857982	0.951931	-0.35631
18	74371768	74371768	-	0.460068	0.868927	-4.16667
18	74431416	74431416	-	0.252782	0.779342	-1.17647
18	74431636	74431636	-	0.137469	0.692805	4.25317
18	74439848	74439848	-	0.553473	0.900228	4.26422
18	74439894	74439894	-	0.172909	0.724388	-7.41935
18	74439946	74439946	-	0.00371644	0.238839	18.6047
18	74440031	74440031	-	0.757059	0.946098	1.23188
18	74440070	74440070	-	0.505026	0.884034	-2.7451
18	74440079	74440079	-	0.192533	0.736743	7.45849
18	74441080	74441080	-	0.550354	0.899006	4.72973
18	74452028	74452028	-	0.421303	0.854934	3.89831
18	74452041	74452041	-	0.687227	0.937126	-1.69406
18	74452057	74452057	-	0.837575	0.950708	-1.43739
18	74452104	74452104	-	0.817391	0.94983	1.50794
18	74452159	74452159	-	0.112898	0.664808	9.15084
18	74571859	74571859	-	0.257382	0.781971	5.51075
18	74571994	74571994	-	0.94894	0.961376	-0.109649
18	74572061	74572061	-	0.617618	0.920636	1.03323
18	74572114	74572114	-	0.445313	0.864052	3.0154
18	74592474	74592474	-	0.600536	0.91513	2.08245
18	74592536	74592536	-	0.242199	0.771376	4.27155
18	74592605	74592605	-	0.65949	0.931599	1.43386
18	74592637	74592637	-	0.980363	0.961376	0.0545816
18	74592640	74592640	-	0.328488	0.810883	-2.91672
18	74592775	74592775	-	0.643268	0.927744	1.63949
18	74592780	74592780	-	0.0350527	0.498644	-8.32817
18	74608166	74608166	-	0.651706	0.929871	-3.258
18	74608229	74608229	-	0.489648	0.879006	2.14286
18	74608276	74608276	-	0.332718	0.81268	4.4904
18	74608307	74608307	-	0.880826	0.953438	0.443545
18	74625574	74625574	-	0.633605	0.925043	1.80355
18	74642865	74642865	-	0.46043	0.869046	5.51714
18	74642900	74642900	-	0.354891	0.825075	-5.762
18	74642931	74642931	-	0.394833	0.844639	-3.16115
18	74642959	74642959	-	0.0853091	0.612475	-8.5
18	74643127	74643127	-	0.954773	0.961376	0.352455
18	74648344	74648344	-	0.316638	0.805314	-4.09885
18	74648378	74648378	-	0.874895	0.953159	0.879321
18	74648453	74648453	-	0.321374	0.807595	4.19194
18	74648652	74648652	-	0.111599	0.66256	-11.8693
18	74648697	74648697	-	0.00712181	0.303982	-20.2385
18	74648714	74648714	-	0.0651317	0.582227	-12.25
18	74648894	74648894	-	0.0627463	0.579369	-5.80962
18	74707508	74707508	-	0.703107	0.939902	1.81818
18	74726348	74726348	-	0.00355534	0.234877	-15.7724
18	74726351	74726351	-	0.202659	0.741652	-7.30596
18	74726379	74726379	-	0.0529118	0.561706	-9.96302
18	74726454	74726454	-	0.0608789	0.576049	-8.62307
18	74726470	74726470	-	0.355255	0.825267	-4.70122
18	74726475	74726475	-	0.838087	0.950732	0.841429
18	74726483	74726483	-	0.771729	0.947485	1.01531
18	74726533	74726533	-	0.321434	0.807595	4.15739
18	74728533	74728533	-	0.692704	0.938389	-1.73672
18	74728616	74728616	-	0.734086	0.944146	1.15895
18	74728652	74728652	-	0.413944	0.852211	-3.1491
18	74728685	74728685	-	0.804718	0.949192	-1.06848
18	74728697	74728697	-	0.634725	0.925392	-1.81421
18	74729471	74729471	-	0.492747	0.880023	4.41147
18	74729479	74729479	-	0.577362	0.907611	3.88036
18	74729597	74729597	-	0.7057	0.940308	1.98505
18	74729600	74729600	-	0.485192	0.877442	3.85107
18	74729611	74729611	-	0.656811	0.931166	-3.13288
18	74729694	74729694	-	0.901738	0.955557	-0.454545
18	74739442	74739442	-	0.927476	0.958851	0.574713
18	74739504	74739504	-	0.300724	0.799455	-4.53831
18	74739552	74739552	-	0.148639	0.702665	-6.02125
18	74739580	74739580	-	0.513367	0.886627	-3.76613
18	74739635	74739635	-	0.551224	0.899322	-2.40164
18	74739671	74739671	-	0.270656	0.789635	-6.3883
18	74767682	74767682	-	0.238217	0.768	-6.31988
18	74767689	74767689	-	0.943096	0.961099	0.319339
18	74767813	74767813	-	0.870711	0.952838	1.12565
18	74767980	74767980	-	0.611127	0.918628	-1.83406
18	74768272	74768272	-	0.00371515	0.238828	13.0375
18	74768342	74768342	-	0.958319	0.961376	0.375383
18	74768403	74768403	-	0.284886	0.794741	7.8
18	74777312	74777312	-	0.267565	0.788086	7.0712
18	74780308	74780308	-	0.203221	0.742073	0.833333
18	74780315	74780315	-	0.297052	0.798436	-0.632911
18	74780412	74780412	-	0.507629	0.884878	-0.549481
18	74780422	74780422	-	0.21989	0.753108	-1.99284
18	74780430	74780430	-	0.151997	0.70605	-0.729927
18	74780465	74780465	-	0.0278513	0.466732	3.14013
18	74780502	74780502	-	0.407173	0.849321	0.888716
18	74786749	74786749	-	0.120573	0.674586	6.69903
18	74786787	74786787	-	0.0111577	0.352667	-9.0711
18	74786839	74786839	-	0.107138	0.655359	-5.74231
18	74786929	74786929	-	0.642088	0.927413	1.72285
18	74786949	74786949	-	0.781538	0.947979	-0.674
18	74786985	74786985	-	0.93992	0.96056	-0.21756
18	74787110	74787110	-	0.85998	0.952024	0.535055
18	74787130	74787130	-	0.597946	0.914185	-1.53662
18	74787133	74787133	-	0.0197603	0.424762	5.36329
18	74787138	74787138	-	0.0738867	0.593254	4.27455
18	74787143	74787143	-	0.417816	0.853579	1.0893
18	74787163	74787163	-	0.698671	0.939407	1.19289
18	74787193	74787193	-	0.822916	0.949985	1.27506
18	74787256	74787256	-	0.682118	0.936325	-1.88527
18	74787268	74787268	-	0.666239	0.933131	-2.70387
18	74787301	74787301	-	0.468201	0.871832	2.41739
18	74800900	74800900	-	0.290913	0.796416	5.46733
18	74800927	74800927	-	0.247284	0.775454	-4.74603
18	74801042	74801042	-	0.8057	0.949233	-1.56879
18	74801067	74801067	-	0.587147	0.910629	2.36111
18	74810031	74810031	-	0.255712	0.780962	-11.0383
18	74815018	74815018	-	0.919063	0.957765	-0.657895
18	74845589	74845589	-	0.79192	0.948558	1.27277
18	74907400	74907400	-	0.377825	0.837161	5.83973
18	74907804	74907804	-	0.153592	0.707213	7.42202
18	74907886	74907886	-	0.0156113	0.396482	7.8853
18	74921939	74921939	-	0.898853	0.955261	-0.250455
18	74921965	74921965	-	0.767218	0.947169	-0.26756
18	74921989	74921989	-	0.184902	0.732504	0.546448
18	74922064	74922064	-	0.853763	0.951554	-0.248572
18	74922090	74922090	-	0.775491	0.9477	-0.281219
18	74922100	74922100	-	0.677582	0.93536	1.22673
18	74922127	74922127	-	0.678819	0.935609	2.48903
18	74935870	74935870	-	0.0753961	0.595174	-7.11558
18	74936000	74936000	-	0.845233	0.951125	-0.817204
18	74958608	74958608	-	0.0672512	0.585053	-10.4202
18	74958610	74958610	-	0.410035	0.850498	-4.09949
18	74958744	74958744	-	0.00264143	0.210063	-21.6422
18	74958791	74958791	-	0.0668824	0.584388	-10.3463
18	74959970	74959970	-	0.336344	0.814917	-5.1249
18	74960004	74960004	-	0.487925	0.878481	-3.85305
18	74960015	74960015	-	0.984277	0.961376	-0.0982801
18	74960088	74960088	-	0.568734	0.904878	3.09208
18	74960090	74960090	-	0.0734143	0.59292	-10.1449
18	74960125	74960125	-	0.0631918	0.579666	9.67876
18	74960136	74960136	-	0.0353169	0.499922	12.5299
18	74960156	74960156	-	0.64263	0.927581	2.92359
18	74961316	74961316	-	0.86783	0.952628	-0.20202
18	74961346	74961346	-	0.821011	0.949966	0.26656
18	74961351	74961351	-	0.513229	0.886555	-0.84445
18	74961381	74961381	-	0.307498	0.801729	-0.549451
18	74961390	74961390	-	0.0418391	0.526632	-2.27273
18	74961432	74961432	-	0.0819181	0.606098	3.16921
18	74961434	74961434	-	0.381404	0.838751	1.27098
18	74961440	74961440	-	0.0688102	0.586698	-2.14286
18	74963009	74963009	-	0.167482	0.719521	4.55017
18	74963029	74963029	-	0.995465	0.961376	-0.0219443
18	74963079	74963079	-	0.575392	0.90717	-2.55717
18	74963256	74963256	-	0.246921	0.775168	-1.14546
18	74963288	74963288	-	0.556329	0.901187	-0.444383
18	74963296	74963296	-	0.320497	0.80717	1.15395
18	74963312	74963312	-	0.538831	0.895075	-0.450762
18	74963350	74963350	-	0.643879	0.927937	-0.574651
18	74963384	74963384	-	0.637841	0.926214	-1.31704
18	74963400	74963400	-	0.385029	0.840251	2.10728
18	74963432	74963432	-	0.192397	0.73671	-1.92028
18	74963439	74963439	-	0.354815	0.825059	1.32742
18	74963450	74963450	-	0.272247	0.790182	2.52778
18	74963466	74963466	-	0.81687	0.949799	0.755726
18	74963484	74963484	-	0.945461	0.961376	-0.1924
18	74964758	74964758	-	0.946025	0.961376	0.0984884
18	74964776	74964776	-	0.166724	0.718982	-0.917431
18	74964814	74964814	-	0.623921	0.922333	-0.753436
18	74964849	74964849	-	0.338076	0.815829	-1.60853
18	74964880	74964880	-	0.289315	0.795883	1.16908
18	74985563	74985563	-	0.295335	0.797787	-2.10478
18	74991050	74991050	-	0.823984	0.950065	0.800054
18	74991152	74991152	-	0.0260695	0.457813	8.64018
18	74991177	74991177	-	0.925091	0.958601	0.182824
18	74991199	74991199	-	0.741372	0.944698	0.77375
18	74991224	74991224	-	0.0834205	0.608796	1.27389
18	74991247	74991247	-	0.494504	0.880752	-1.06426
18	74991280	74991280	-	0.565371	0.903969	0.904668
18	74991294	74991294	-	0.363306	0.829416	1.68518
18	74991300	74991300	-	0.050152	0.555171	3.27831
18	74991309	74991309	-	0.5548	0.900607	0.770028
18	74991320	74991320	-	0.227388	0.759433	0.625
18	74991346	74991346	-	0.53888	0.895109	-0.875212
18	74991370	74991370	-	0.929925	0.959302	0.0806677
18	74991428	74991428	-	0.488233	0.878551	0.620915
18	74991543	74991543	-	0.770461	0.947379	-1.12199
18	75000431	75000431	-	0.478773	0.875248	-1.00989
18	75000436	75000436	-	0.814709	0.949767	-0.432234
18	75000454	75000454	-	0.252315	0.778982	-0.645161
18	75000477	75000477	-	0.875645	0.953219	0.241823
18	75001330	75001330	-	0.304657	0.800681	-0.473934
18	75001342	75001342	-	0.294759	0.797449	-1.1328
18	75001377	75001377	-	0.504284	0.883692	1.70631
18	75001402	75001402	-	0.250752	0.778055	-2.15692
18	75001494	75001494	-	0.0558961	0.568016	-5.02007
18	75001540	75001540	-	0.0203854	0.428992	-9.21414
18	75001769	75001769	-	0.591471	0.91223	-3.42287
18	75001795	75001795	-	0.00520649	0.273391	-15.1427
18	75001870	75001870	-	0.0231891	0.44444	-11.0311
18	75001919	75001919	-	0.123789	0.678447	-8.58011
18	75001958	75001958	-	0.127504	0.682489	-10.831
18	75001978	75001978	-	0.0319945	0.484572	-16.5738
18	75001993	75001993	-	0.0535099	0.562937	-9.81734
18	75002052	75002052	-	0.194917	0.737708	-10.3922
18	75002111	75002111	-	0.160386	0.713401	-8.10509
18	75002170	75002170	-	0.420979	0.85482	-4.50047
18	75002267	75002267	-	0.113153	0.665225	-9.80338
18	75002300	75002300	-	0.143649	0.698094	-7.76942
18	75002416	75002416	-	0.118041	0.671577	-8.22619
18	75002561	75002561	-	0.0136748	0.378708	-9.91595
18	75003639	75003639	-	0.885306	0.953869	0.880158
18	75003767	75003767	-	0.060113	0.575279	3.20197
18	75003778	75003778	-	0.668464	0.933618	2.15878
18	75003806	75003806	-	0.0983165	0.638497	-7.7451
18	75006044	75006044	-	0.182248	0.730685	2.46824
18	75006055	75006055	-	0.844657	0.951123	0.267449
18	75006064	75006064	-	0.273309	0.790497	2.5192
18	75006087	75006087	-	0.342209	0.817751	1.5873
18	75006089	75006089	-	0.555278	0.900812	-0.83878
18	75006109	75006109	-	0.151951	0.70605	-1.14943
18	75006114	75006114	-	0.997529	0.961376	-0.00505561
18	75006198	75006198	-	0.734436	0.944202	-0.572889
18	75006204	75006204	-	0.795434	0.948733	-0.299831
18	75006222	75006222	-	0.837859	0.95073	-0.50734
18	75018580	75018580	-	0.00666213	0.297313	4.94253
18	75020510	75020510	-	0.0938048	0.629073	-6.25722
18	75020547	75020547	-	0.618946	0.921075	-0.920656
18	75020561	75020561	-	0.617961	0.920778	1.43512
18	75020578	75020578	-	0.812423	0.949655	0.495672
18	75020606	75020606	-	0.529641	0.891773	1.49529
18	75020657	75020657	-	0.582313	0.909281	1.41026
18	75020667	75020667	-	0.342761	0.818127	-1.8157
18	75020691	75020691	-	0.252046	0.778893	-3.25926
18	75020769	75020769	-	0.701272	0.939773	0.787737
18	75027473	75027473	-	0.781462	0.947963	0.787826
18	75027515	75027515	-	0.602933	0.915854	1.35099
18	75027518	75027518	-	0.614608	0.919639	1.76898
18	75027565	75027565	-	0.448976	0.865399	3.8444
18	75027579	75027579	-	0.172339	0.724008	-4.36676
18	75027599	75027599	-	0.912599	0.956865	-0.38766
18	75038921	75038921	-	0.477206	0.874639	-4.88459
18	75038968	75038968	-	0.735376	0.944271	1.25185
18	75039063	75039063	-	0.676116	0.935027	1.82813
18	75039112	75039112	-	0.131317	0.68586	-7.99124
18	75041516	75041516	-	0.0495934	0.553529	-7.66204
18	75041541	75041541	-	0.0590914	0.574092	4.7521
18	75041640	75041640	-	0.153908	0.707503	5.78322
18	75041688	75041688	-	0.0212868	0.434035	9.28189
18	75044108	75044108	-	0.119966	0.673706	6.07978
18	75044189	75044189	-	0.431627	0.858732	3.30736
18	75044233	75044233	-	0.252685	0.779268	-5.11782
18	75047542	75047542	-	0.781956	0.947995	-1.69376
18	75091785	75091785	-	0.525555	0.890406	3.01161
18	75092006	75092006	-	0.0206485	0.430582	3.08642
18	75092038	75092038	-	0.961614	0.961376	0.141243
18	75092047	75092047	-	0.155849	0.70886	3.19728
18	75092050	75092050	-	0.878532	0.953373	0.350521
18	75092087	75092087	-	0.759105	0.946304	-0.588472
18	75092213	75092213	-	0.791439	0.948528	0.720046
18	75092220	75092220	-	0.555598	0.900895	-1.48377
18	75092244	75092244	-	0.793479	0.948627	0.595238
18	75092258	75092258	-	0.646117	0.928351	0.934154
18	75092288	75092288	-	0.895143	0.954865	-0.228364
18	75092357	75092357	-	0.659247	0.931517	-1.05093
18	75118522	75118522	-	0.719236	0.942057	1.37845
18	75118592	75118592	-	0.336522	0.815015	2.40484
18	75139692	75139692	-	0.32392	0.808847	3.94818
18	75139723	75139723	-	0.59424	0.913041	4.3753
18	75148358	75148358	-	0.595989	0.913582	-3.62787
18	75148372	75148372	-	0.409656	0.850391	3.99949
18	75148406	75148406	-	0.747917	0.945249	-0.938058
18	75148429	75148429	-	0.48893	0.878824	2.15769
18	75148433	75148433	-	0.00684797	0.300613	-12.7955
18	75187202	75187202	-	0.966543	0.961376	0.218182
18	75187276	75187276	-	0.546389	0.897635	2.82568
18	75187287	75187287	-	0.830084	0.950406	-0.972908
18	75187320	75187320	-	0.381905	0.838937	-5.98039
18	75188782	75188782	-	0.997248	0.961376	0.0117417
18	75188832	75188832	-	0.415012	0.852629	2.8164
18	75188844	75188844	-	0.667482	0.933333	-1.8841
18	75188866	75188866	-	0.275979	0.791883	-7.2468
18	75188934	75188934	-	0.798416	0.948894	-1.19971
18	75188960	75188960	-	0.409881	0.850479	-1.84571
18	75189062	75189062	-	0.962529	0.961376	-0.240385
18	75210655	75210655	-	0.489803	0.879038	-1.79893
18	75210676	75210676	-	0.775016	0.9477	1.28571
18	75214974	75214974	-	0.409461	0.850371	3.88418
18	75223710	75223710	-	0.0243584	0.449396	-13.304
18	75223716	75223716	-	0.019757	0.42475	-10.1554
18	75223743	75223743	-	0.770757	0.947398	-1.82426
18	75233667	75233667	-	0.0824844	0.6069	6.31226
18	75233787	75233787	-	0.752373	0.945716	-1.34827
18	75262840	75262840	-	0.0628527	0.579441	-10.0493
18	75262894	75262894	-	0.0752613	0.594992	-10.7786
18	75262897	75262897	-	0.133598	0.688379	-8.38008
18	75263046	75263046	-	0.142775	0.69723	-9.18008
18	75263061	75263061	-	0.461874	0.869588	-6.00902
18	75263108	75263108	-	0.565131	0.903958	-2.50296
18	75263116	75263116	-	0.924761	0.958515	0.504798
18	75263284	75263284	-	0.7532	0.945801	-1.13807
18	75266672	75266672	-	0.826428	0.950135	-1.07151
18	75266717	75266717	-	0.639439	0.926645	-1.08321
18	75266728	75266728	-	0.681488	0.936211	0.892872
18	75266750	75266750	-	0.0307916	0.479488	-4.07338
18	75278414	75278414	-	0.589894	0.911577	-2.30307
18	75278446	75278446	-	0.725415	0.943176	1.28317
18	75278525	75278525	-	0.371911	0.834206	-3.2784
18	75278555	75278555	-	0.532231	0.892667	-4.74991
18	75278568	75278568	-	0.0337846	0.492562	-10.8687
18	75278638	75278638	-	0.00652083	0.294453	-15.8625
18	75278683	75278683	-	0.173411	0.724814	-9.60539
18	75278690	75278690	-	0.204173	0.742588	-7.58403
18	75278741	75278741	-	0.339127	0.816295	-6.55184
18	75278872	75278872	-	0.0142613	0.384162	-15.0705
18	75278947	75278947	-	0.871275	0.952952	-0.750202
18	75278971	75278971	-	0.577659	0.907702	-1.58192
18	75278979	75278979	-	0.814953	0.949767	-0.534759
18	75278983	75278983	-	0.562067	0.902906	-1.57201
18	75278987	75278987	-	0.642556	0.92755	-1.44851
18	75279043	75279043	-	0.581988	0.909129	1.90719
18	75279052	75279052	-	0.485896	0.877683	1.68874
18	75279063	75279063	-	0.194331	0.737515	3.01499
18	75279093	75279093	-	0.21066	0.746828	1.96429
18	75293018	75293018	-	0.249883	0.777316	-3.36493
18	75293105	75293105	-	0.091122	0.623964	-5.70629
18	75293139	75293139	-	0.889706	0.954368	-1.24316
18	75332408	75332408	-	0.00137197	0.161582	-20.0235
18	75332419	75332419	-	0.0896436	0.620883	-13.6883
18	75332430	75332430	-	0.119889	0.673579	-10.7709
18	75344387	75344387	-	0.946848	0.961376	0.18802
18	75345168	75345168	-	0.0953605	0.632417	-18.4008
18	75353928	75353928	-	0.933876	0.959792	-0.900901
18	75353940	75353940	-	0.422611	0.855325	-10.9352
18	75360141	75360141	-	0.974693	0.961376	-0.102145
18	75360154	75360154	-	0.0608782	0.576049	4.88529
18	75360174	75360174	-	0.600065	0.914967	1.82191
18	75360238	75360238	-	0.902922	0.955706	-0.28305
18	75360308	75360308	-	0.8515	0.951364	-0.42517
18	75360340	75360340	-	0.67253	0.93438	0.989856
18	75360423	75360423	-	0.0907856	0.623297	-10.2921
18	75360442	75360442	-	0.464097	0.870378	3.50985
18	75360461	75360461	-	0.839732	0.950852	-0.417014
18	75360502	75360502	-	0.310003	0.802686	-7.31497
18	75360528	75360528	-	0.948778	0.961376	-0.362319
18	75360575	75360575	-	0.465841	0.871066	4.00339
18	75360602	75360602	-	0.674828	0.934851	-1.47846
18	75360651	75360651	-	0.576958	0.907541	2.22451
18	75360727	75360727	-	0.34289	0.81822	6.29626
18	75360836	75360836	-	0.522207	0.889506	-1.80837
18	75362900	75362900	-	0.0682914	0.58629	-8.383
18	75363094	75363094	-	0.977326	0.961376	0.138037
18	75363122	75363122	-	0.632375	0.9247	-1.88003
18	75363146	75363146	-	0.76568	0.946946	-1.32275
18	75363148	75363148	-	0.686474	0.936994	0.697842
18	75363163	75363163	-	0.863585	0.952399	-0.330858
18	75363238	75363238	-	0.814437	0.949767	0.243868
18	75363270	75363270	-	0.414313	0.85237	1.21679
18	75363297	75363297	-	0.668413	0.933618	0.569826
18	75363316	75363316	-	0.83107	0.950406	0.292398
18	75363327	75363327	-	0.812461	0.949655	-0.309524
18	75363386	75363386	-	0.826421	0.950135	0.235605
18	75363400	75363400	-	0.775056	0.9477	-0.405367
18	75363638	75363638	-	0.571663	0.905852	0.554968
18	75363682	75363682	-	0.560827	0.90259	0.612777
18	75364016	75364016	-	0.187244	0.733964	-2.32618
18	75364041	75364041	-	0.0890744	0.620006	1.85281
18	75364533	75364533	-	0.107669	0.656387	-11.1418
18	75364594	75364594	-	0.703748	0.94002	1.71309
18	75364675	75364675	-	0.339777	0.816664	-4.81434
18	75364711	75364711	-	0.00985256	0.339366	-13.1575
18	75364746	75364746	-	0.00070099	0.119758	-11.9568
18	75364751	75364751	-	0.190583	0.735774	-4.94834
18	75365574	75365574	-	0.00478702	0.264703	-22.5257
18	75369471	75369471	-	0.414717	0.852541	1.10078
18	75369505	75369505	-	0.521411	0.889301	-1.47571
18	75369520	75369520	-	0.667352	0.933319	-0.417999
18	75369554	75369554	-	0.209057	0.745659	0.564972
18	75369597	75369597	-	0.268194	0.788455	-0.60241
18	75369609	75369609	-	0.0550836	0.567133	-2.02703
18	75369621	75369621	-	0.714692	0.941442	-0.645604
18	75370097	75370097	-	0.300492	0.799327	-0.793651
18	75370104	75370104	-	0.712625	0.941264	0.645409
18	75370143	75370143	-	0.300322	0.799327	-0.578035
18	75370201	75370201	-	0.645077	0.928188	-0.730587
18	75370293	75370293	-	0.759855	0.946323	0.43338
18	75370711	75370711	-	0.131616	0.686187	-2.0202
18	75370718	75370718	-	0.789307	0.948476	0.523053
18	75370762	75370762	-	0.838762	0.95074	0.265823
18	75370767	75370767	-	0.0685422	0.58629	1.23457
18	75370769	75370769	-	0.0322698	0.48529	-1.86916
18	75370975	75370975	-	0.84602	0.951185	0.126316
18	75375026	75375026	-	0.318042	0.805887	-9.3281
18	75375032	75375032	-	0.00643091	0.29277	-26.273
18	75375060	75375060	-	0.034762	0.497299	-23.3935
18	75375655	75375655	-	0.407997	0.849702	1.33758
18	75375659	75375659	-	0.0689936	0.587054	-1.85185
18	75375674	75375674	-	0.822518	0.949966	-0.31122
18	75375720	75375720	-	0.82418	0.950065	0.236167
18	75376524	75376524	-	0.0548124	0.566145	-10.4362
18	75376530	75376530	-	0.936329	0.960109	0.326797
18	75376567	75376567	-	0.277031	0.7923	-3.13815
18	75376577	75376577	-	0.00569133	0.282748	-6.4239
18	75376624	75376624	-	0.0179009	0.412833	-6.24501
18	75389189	75389189	-	0.688907	0.937514	3.00217
18	75389228	75389228	-	0.00650801	0.294306	-14.0543
18	75389237	75389237	-	0.0117224	0.358933	-16.3378
18	75389248	75389248	-	0.0366881	0.506266	-12.6248
18	75389276	75389276	-	0.00640268	0.292554	-15.7248
18	75389308	75389308	-	0.0351339	0.498993	-12.6156
18	75389319	75389319	-	0.210438	0.746617	-8.60825
18	75397702	75397702	-	0.0205696	0.430147	-11.4035
18	75415361	75415361	-	0.311089	0.802905	7.76456
18	75415418	75415418	-	0.379219	0.837815	4.69846
18	75415469	75415469	-	0.660359	0.931863	1.97453
18	75415484	75415484	-	0.660028	0.931718	-1.25647
18	75415503	75415503	-	0.931595	0.959581	-0.297354
18	75416626	75416626	-	0.0582181	0.572528	6.84879
18	75416647	75416647	-	0.771761	0.947485	-1.42776
18	75416682	75416682	-	0.564482	0.903722	-3.15027
18	75419315	75419315	-	0.549173	0.898598	2.43774
18	75419335	75419335	-	0.808195	0.949371	-1.24347
18	75419399	75419399	-	0.924208	0.958491	-0.454429
18	75419471	75419471	-	0.685199	0.936806	1.92263
18	75419570	75419570	-	0.799177	0.94892	1.29635
18	75419618	75419618	-	0.828602	0.950317	-0.962769
18	75419697	75419697	-	0.383442	0.839597	1.53038
18	75419724	75419724	-	0.128552	0.683429	-2.98063
18	75419728	75419728	-	0.947562	0.961376	0.22409
18	75419762	75419762	-	0.543504	0.896713	-1.75966
18	75419777	75419777	-	0.598437	0.914337	2.70004
18	75426329	75426329	-	0.75812	0.946189	-1.17322
18	75426429	75426429	-	0.914025	0.957017	0.919301
18	75426453	75426453	-	0.99518	0.961376	0.0377358
18	75435096	75435096	-	0.149415	0.703332	-9.29559
18	75435119	75435119	-	0.020222	0.427932	-12.8263
18	75435162	75435162	-	0.269754	0.789118	-3.43845
18	75435184	75435184	-	0.254228	0.780131	-4.6332
18	75435234	75435234	-	0.358885	0.827173	3.48214
18	75435246	75435246	-	0.191735	0.736423	-4.99395
18	75435269	75435269	-	0.125772	0.680411	9.02421
18	75435278	75435278	-	0.342745	0.818124	5.07079
18	75435301	75435301	-	0.670235	0.933928	-2.55585
18	75435344	75435344	-	0.274372	0.791066	-7.61212
18	75435563	75435563	-	0.202195	0.741348	-5.12766
18	75435579	75435579	-	0.00644971	0.293133	13.0303
18	75435615	75435615	-	0.214768	0.74934	4.47214
18	75435761	75435761	-	0.536606	0.894268	-3.11688
18	75447240	75447240	-	0.230401	0.761681	-5.63353
18	75447257	75447257	-	0.0210045	0.432675	-8.31696
18	75447328	75447328	-	0.0620552	0.578147	-8.48958
18	75447778	75447778	-	0.0428445	0.530439	-6.13574
18	75447854	75447854	-	0.862573	0.952399	0.619076
18	75450212	75450212	-	0.462033	0.869661	-4.10728
18	75450318	75450318	-	0.916246	0.957318	0.443656
18	75450384	75450384	-	0.777396	0.94785	0.555084
18	75450394	75450394	-	0.938605	0.960383	-0.261957
18	75450425	75450425	-	0.0222405	0.439568	-6.78665
18	75465046	75465046	-	0.291973	0.796683	4.53333
18	75465056	75465056	-	0.322973	0.808409	-1.98997
18	75465072	75465072	-	0.669558	0.933787	1.61702
18	75465088	75465088	-	0.880344	0.953437	0.558292
18	75465096	75465096	-	0.821337	0.949966	0.723797
18	75465110	75465110	-	0.0189079	0.420016	12.0734
18	75471581	75471581	-	0.436424	0.860596	-2.05956
18	75471714	75471714	-	0.309118	0.802286	1.53641
18	75471734	75471734	-	0.737017	0.944399	0.418365
18	75479318	75479318	-	0.421347	0.854939	5.87774
18	75489116	75489116	-	0.0604213	0.575795	11.7582
18	75489204	75489204	-	0.000850642	0.131117	9.44444
18	75489208	75489208	-	0.388872	0.841813	3.98551
18	75489257	75489257	-	0.0767532	0.597267	7.33294
18	75489291	75489291	-	0.254187	0.780117	4.5668
18	75489381	75489381	-	0.0938689	0.629106	12.4508
18	75489959	75489959	-	0.193011	0.736912	5.55556
18	75490539	75490539	-	0.991373	0.961376	0.0194099
18	75490583	75490583	-	0.0827286	0.607445	-2.6186
18	75494689	75494689	-	0.189923	0.735278	-3.37248
18	75495623	75495623	-	0.29961	0.799087	-2.93942
18	75495631	75495631	-	0.265022	0.786743	-2.89686
18	75495641	75495641	-	0.0543187	0.564589	-3.71975
18	75496622	75496622	-	0.498666	0.881863	-1.28888
18	75496711	75496711	-	0.182383	0.730759	-4.11697
18	75496753	75496753	-	0.775324	0.9477	-0.974451
18	75496771	75496771	-	0.382393	0.839087	1.68402
18	75502428	75502428	-	0.504425	0.883724	-7.14286
18	75502430	75502430	-	0.492245	0.879898	-6.74296
18	75503995	75503995	-	0.0299455	0.476085	-10.2811
18	75504035	75504035	-	0.119366	0.673275	-3.07487
18	75504044	75504044	-	0.261125	0.784467	1.49351
18	75504116	75504116	-	0.0183989	0.416437	-11.4138
18	75519911	75519911	-	0.578051	0.907835	-2.15812
18	75519949	75519949	-	0.202841	0.741788	-5.40262
18	75531659	75531659	-	0.214572	0.749207	3.49206
18	75531665	75531665	-	0.509204	0.88549	-1.3232
18	75531705	75531705	-	0.194283	0.737479	-10.62
18	75531794	75531794	-	0.198488	0.739233	-11.532
18	75562496	75562496	-	0.295496	0.797864	-8.70874
18	75562538	75562538	-	0.207376	0.744709	-17.6109
18	75562551	75562551	-	0.0185805	0.417734	-30.2388
18	75562593	75562593	-	0.515895	0.887333	-4.19785
18	75562606	75562606	-	0.378657	0.837561	-8.70343
18	75562624	75562624	-	0.0207816	0.431327	-29.158
18	75562672	75562672	-	0.448863	0.865336	-7.21618
18	75562692	75562692	-	0.0666091	0.584047	-24.7643
18	75564494	75564494	-	0.495606	0.88108	4.49461
18	75564518	75564518	-	0.679509	0.935831	1.93305
18	75564543	75564543	-	0.536014	0.894001	-3
18	75564567	75564567	-	0.311457	0.80311	-5.13927
18	75565785	75565785	-	0.948885	0.961376	-0.347222
18	75565890	75565890	-	0.329505	0.811374	-5.8867
18	75565913	75565913	-	0.71885	0.942007	1.77305
18	75579344	75579344	-	0.136358	0.691719	-9.83683
18	75579370	75579370	-	0.000995773	0.140532	-18.3226
18	75579450	75579450	-	0.0628131	0.579419	-15.7236
18	75579521	75579521	-	0.206004	0.743756	-6.38395
18	75584916	75584916	-	0.591385	0.912176	2.69712
18	75585083	75585083	-	0.0244148	0.449706	-13.5255
18	75598394	75598394	-	0.0603267	0.575747	1.75439
18	75598406	75598406	-	0.361006	0.82817	1.16385
18	75598414	75598414	-	0.190839	0.735933	0.826446
18	75599551	75599551	-	0.827856	0.950284	-0.779727
18	75599593	75599593	-	0.422388	0.855219	-1.7118
18	75599602	75599602	-	0.149693	0.703563	-5.206
18	75600257	75600257	-	0.00854715	0.323808	9.00585
18	75606559	75606559	-	0.64331	0.927744	3.39738
18	75625237	75625237	-	0.145055	0.699035	-2.61159
18	75666693	75666693	-	0.70283	0.9399	1.08867
18	75666698	75666698	-	0.749415	0.945411	0.998193
18	75666771	75666771	-	0.557997	0.901744	-1.70868
18	75666791	75666791	-	0.676689	0.935156	-1.11111
18	75666809	75666809	-	0.599238	0.914579	1.75824
18	75666930	75666930	-	0.928969	0.959105	-0.517598
18	75666943	75666943	-	0.903849	0.955791	0.766046
18	75724637	75724637	-	0.861199	0.952269	-0.394737
18	75724656	75724656	-	0.244205	0.772832	-2.42632
18	75740600	75740600	-	0.945391	0.961376	0.183133
18	75740664	75740664	-	0.272187	0.790171	-0.8
18	75740667	75740667	-	0.854118	0.951566	0.233007
18	75767129	75767129	+	0.410901	0.850969	5.49213
18	75767156	75767156	+	0.0310395	0.480373	-4.72527
18	75767172	75767172	+	0.554375	0.900477	-1.42442
18	75767181	75767181	+	0.705966	0.940373	-1.34615
18	75783407	75783407	-	0.544336	0.897018	-2.12295
18	75822225	75822225	-	0.346951	0.820441	4.28312
18	75822265	75822265	-	0.00829304	0.320829	8.35918
18	75822283	75822283	-	0.393035	0.843804	-7.11433
18	75822301	75822301	-	0.000284003	0.0791456	-27.8912
18	75822437	75822437	-	0.000309305	0.0827796	-27.6
18	75837790	75837790	-	0.714324	0.941362	-2.02399
18	75837939	75837939	-	0.365651	0.830707	-3.04021
18	75837983	75837983	-	0.270329	0.789433	-9.85288
18	75838021	75838021	-	0.0680121	0.586215	-15.4665
18	75846642	75846642	-	0.519489	0.88879	-5.14127
18	75846739	75846739	-	0.120819	0.674789	7.28178
18	75846847	75846847	-	0.331981	0.812481	3.48709
18	75846874	75846874	-	0.777553	0.94785	-1.20384
18	75846880	75846880	-	0.86438	0.952401	-0.446761
18	75846933	75846933	-	0.302901	0.800076	3.0753
18	75847002	75847002	-	0.945018	0.961376	0.147777
18	75847005	75847005	-	0.173064	0.72456	4.49223
18	75847007	75847007	-	0.724037	0.942916	-1.31667
18	75847016	75847016	-	0.917139	0.957463	0.538833
18	75913592	75913592	-	0.476492	0.874442	-2.0708
18	75913596	75913596	-	0.738756	0.944534	-1.41525
18	75913657	75913657	-	0.985097	0.961376	0.093985
18	75982191	75982191	-	0.276065	0.791908	-3.6442
18	75982222	75982222	-	0.383041	0.83939	-4.53295
18	75982276	75982276	-	0.451579	0.866275	-3.71297
18	75982452	75982452	-	0.372002	0.834253	3.81168
18	75982552	75982552	-	0.0935576	0.628418	-11.6692
18	75982555	75982555	-	0.796756	0.948786	-1.62272
18	75982560	75982560	-	0.449375	0.865523	-4.67076
18	75982919	75982919	-	0.853101	0.951516	1.11483
18	76010845	76010845	-	0.64964	0.92923	-3.34301
18	76010898	76010898	-	0.314243	0.804218	3.6952
18	76010935	76010935	-	0.922281	0.958333	-0.588197
18	76010964	76010964	-	0.97958	0.961376	0.125296
18	76010990	76010990	-	0.458699	0.868478	-4.37924
18	76011018	76011018	-	0.269162	0.788916	-5.53422
18	76011065	76011065	-	0.365084	0.830373	-5.30935
18	76011070	76011070	-	0.229186	0.760793	-6.48965
18	76011078	76011078	-	0.247929	0.775879	-7.48902
18	76011101	76011101	-	0.916276	0.957318	-0.676319
18	76022003	76022003	-	0.840595	0.950892	0.4884
18	76034498	76034498	-	0.432939	0.859339	-4.40672
18	76034655	76034655	-	0.455043	0.867312	-2.2963
18	76034715	76034715	-	0.290125	0.796165	1.74531
18	76072643	76072643	-	0.0879259	0.617545	-14.9301
18	76072691	76072691	-	0.0662244	0.583453	-11.1548
18	76072738	76072738	-	0.0305826	0.478794	-9.85577
18	76075052	76075052	-	0.882681	0.953629	-0.326414
18	76075054	76075054	-	0.636211	0.925819	0.75981
18	76075060	76075060	-	0.20784	0.744979	-3.0671
18	76075592	76075592	-	0.255946	0.781099	2.81336
18	76075667	76075667	-	0.804282	0.949134	0.954416
18	76083137	76083137	-	0.214027	0.748906	-5.73899
18	76083164	76083164	-	0.874225	0.953105	0.615595
18	76083208	76083208	-	0.592433	0.912475	2.14819
18	76083243	76083243	-	0.872201	0.953003	0.685019
18	76083290	76083290	-	0.818726	0.94991	-1.22602
18	76083331	76083331	-	0.263405	0.785962	-5.85373
18	76086120	76086120	-	0.146333	0.700474	4.01194
18	76086171	76086171	-	0.200681	0.740417	-3.29767
18	76086175	76086175	-	0.619051	0.921095	1.46918
18	76087678	76087678	-	0.207735	0.744861	-6.60287
18	76089913	76089913	-	0.609229	0.917938	3.04203
18	76089928	76089928	-	0.308055	0.801832	-9.24706
18	76099733	76099733	-	0.929737	0.959254	0.522265
18	76099750	76099750	-	0.876806	0.953301	-0.617284
18	76105345	76105345	-	0.615056	0.919731	-1.67625
18	76105454	76105454	-	0.789665	0.948476	1.4174
18	76105469	76105469	-	0.962636	0.961376	-0.406504
18	76147072	76147072	-	0.791458	0.948528	-1.0716
18	76147114	76147114	-	0.751623	0.945689	2.1213
18	76172141	76172141	-	0.661352	0.932209	2.75051
18	76172271	76172271	-	0.736816	0.944382	2.05128
18	76172278	76172278	-	0.785216	0.948264	1.37987
18	76185589	76185589	-	0.702934	0.9399	1.06832
18	76185591	76185591	-	0.902449	0.955618	0.383213
18	76190828	76190828	-	0.902256	0.955572	-0.756794
18	76190858	76190858	-	0.759058	0.946304	-1.64012
18	76190912	76190912	-	0.1072	0.655557	7.30568
18	76190916	76190916	-	0.00315523	0.224541	15.0487
18	76190953	76190953	-	0.00340173	0.231452	15.0055
18	76190956	76190956	-	0.0252044	0.454005	15.3402
18	76190989	76190989	-	0.100858	0.643658	8.54336
18	76242716	76242716	-	0.0882892	0.618328	-2.18187
18	76242785	76242785	-	0.11418	0.666459	-5.16908
18	76242894	76242894	-	0.29396	0.797179	-4.93459
18	76242936	76242936	-	0.101511	0.644883	-9.38772
18	76242949	76242949	-	0.13972	0.694755	-9.20161
18	76242987	76242987	-	0.941308	0.960742	-0.429302
18	76243008	76243008	-	0.122886	0.677223	-7.82279
18	76243011	76243011	-	0.576671	0.907441	-2.406
18	76243183	76243183	-	0.655912	0.930991	-0.95222
18	76243271	76243271	-	0.652211	0.930013	-3.03237
18	76243732	76243732	-	0.840958	0.950892	-1.32836
18	76243813	76243813	-	0.451964	0.866371	-4.13143
18	76244658	76244658	-	0.73154	0.943793	1.96196
18	76244773	76244773	-	0.185406	0.733001	-7.15757
18	76244974	76244974	-	0.644804	0.92815	-0.934793
18	76244984	76244984	-	0.566846	0.904408	2.393
18	76245109	76245109	-	0.0232997	0.444944	-14.4513
18	76257141	76257141	-	0.89838	0.955226	0.412435
18	76257163	76257163	-	0.359508	0.82746	2.87485
18	76263393	76263393	-	0.644996	0.928171	-0.995204
18	76263552	76263552	-	0.497465	0.881467	3.15309
18	76264010	76264010	-	0.00722375	0.304951	-8.90358
18	76264091	76264091	-	0.0431857	0.531751	-4.03156
18	76264131	76264131	-	0.974238	0.961376	0.0885906
18	76340813	76340813	-	0.634161	0.925274	2.42525
18	76340875	76340875	-	0.95613	0.961376	-0.258323
18	76341000	76341000	-	0.586557	0.910458	4.05844
18	76378645	76378645	-	0.028238	0.468565	-10.5035
18	76378661	76378661	-	0.047496	0.546494	-10.7123
18	76378718	76378718	-	0.980054	0.961376	0.0308678
18	76380105	76380105	-	0.708685	0.940841	-1.5873
18	76380125	76380125	-	0.307413	0.801694	-5.97222
18	76380138	76380138	-	0.862208	0.952393	1.25448
18	76380161	76380161	-	0.562438	0.903025	2.34483
18	76396444	76396444	-	0.670445	0.93399	-2.39789
18	76396489	76396489	-	0.0742448	0.593628	-7.03063
18	76396542	76396542	-	0.798714	0.948915	1.04236
18	76531303	76531303	-	0.185167	0.732759	-7.96413
18	76531493	76531493	-	0.721586	0.942476	2.00717
18	76531990	76531990	-	0.561524	0.902818	-1.6565
18	76532016	76532016	-	0.596937	0.913874	2.42708
18	76532037	76532037	-	0.280985	0.793948	4.32524
18	76532142	76532142	-	0.465437	0.870887	4.27122
18	76532166	76532166	-	0.751882	0.945716	-1.81499
18	76532170	76532170	-	0.442818	0.863142	4.59016
18	76532398	76532398	-	0.956774	0.961376	0.266075
18	76532420	76532420	-	0.424671	0.856117	-1.78794
18	76532460	76532460	-	0.0739837	0.593395	-10.8774
18	76532661	76532661	-	0.327245	0.810364	-3.56661
18	76556365	76556365	-	0.546814	0.897735	-4.12309
18	76556382	76556382	-	0.612357	0.919002	-3.64949
18	76556503	76556503	-	0.448502	0.865281	2.80152
18	76557031	76557031	-	0.659087	0.931496	-2.48149
18	76557041	76557041	-	0.373459	0.834994	-3.938
18	76557069	76557069	-	0.438019	0.861281	-4.08178
18	76557109	76557109	-	0.228596	0.760303	4.55763
18	76557146	76557146	-	0.188751	0.734846	-9.33919
18	76590911	76590911	-	0.840939	0.950892	0.691244
18	76595845	76595845	-	0.103768	0.649102	-9.80443
18	76595855	76595855	-	0.419512	0.85432	-6.73803
18	76595890	76595890	-	0.773918	0.947635	1.40625
18	76595909	76595909	-	0.048527	0.549868	-16.6637
18	76616073	76616073	-	0.886051	0.954029	-0.600827
18	76616095	76616095	-	0.873228	0.953049	-0.725953
18	76616098	76616098	-	0.433552	0.859571	-4.12657
18	76616162	76616162	-	0.0916941	0.624827	10.7632
18	76616165	76616165	-	0.77271	0.947546	-1.76971
18	76639490	76639490	-	0.587151	0.910629	-3.90572
18	76639507	76639507	-	0.955113	0.961376	-0.284676
18	76639549	76639549	-	0.0903866	0.622465	8.30873
18	76639591	76639591	-	0.762277	0.946452	0.969388
18	76639622	76639622	-	0.39295	0.843768	2.79522
18	76662586	76662586	-	0.0169248	0.406419	-9.64957
18	76692860	76692860	-	0.918032	0.957618	-0.692686
18	76692880	76692880	-	0.155818	0.708848	-7.76597
18	76692938	76692938	-	0.271129	0.789782	-4.93388
18	76750192	76750192	-	0.898654	0.955253	-0.743701
18	76846280	76846280	-	0.51166	0.886089	1.62098
18	76846313	76846313	-	0.757354	0.946098	-0.488525
18	76846342	76846342	-	0.0239291	0.44754	-2.79957
18	76846389	76846389	-	0.781073	0.947938	-0.355092
18	76846460	76846460	-	0.709328	0.940943	-0.394676
18	76846526	76846526	-	0.515711	0.887286	1.29731
18	76846535	76846535	-	0.351351	0.823138	2.18403
18	76856728	76856728	-	0.515568	0.887198	-1.53278
18	76856730	76856730	-	0.0953848	0.632429	-4.24973
18	76857213	76857213	-	0.965503	0.961376	-0.113324
18	76857259	76857259	-	0.119089	0.672952	4.56833
18	76857335	76857335	-	0.14001	0.695029	3.86879
18	76857344	76857344	-	0.749171	0.94538	-0.855273
18	76857404	76857404	-	0.0593161	0.57432	5.88949
18	76857456	76857456	-	0.951964	0.961376	-0.229672
18	76857467	76857467	-	0.00234966	0.199869	-9.38262
18	76857477	76857477	-	0.832583	0.950502	-1.0582
18	76857546	76857546	-	0.0613411	0.576938	5.89626
18	76858433	76858433	-	0.260105	0.783829	5.80742
18	76858638	76858638	-	0.0740119	0.593409	-2.63158
18	76858642	76858642	-	0.208989	0.745572	3.24561
18	76858654	76858654	-	0.744504	0.944964	0.761734
18	76858657	76858657	-	0.376813	0.836673	2.53589
18	76858671	76858671	-	0.0794444	0.60185	-2.75229
18	76858673	76858673	-	0.560685	0.902578	-2.24732
18	76858677	76858677	-	0.805033	0.949212	1.34494
18	76858684	76858684	-	0.600511	0.915126	1.32515
18	76890766	76890766	-	0.753369	0.945801	-1.19464
18	76890886	76890886	-	0.258085	0.782444	8.17797
18	76890926	76890926	-	0.223412	0.756078	11.6374
18	76929334	76929334	-	0.20377	0.742415	-11.3004
18	76929423	76929423	-	0.0279386	0.467035	-10.5263
18	76929483	76929483	-	0.586222	0.910376	0.588263
18	76929566	76929566	-	0.0433377	0.532396	-17.9047
18	76929813	76929813	-	0.675541	0.934957	-0.390782
18	76929841	76929841	-	0.418016	0.853642	0.724349
18	76929853	76929853	-	0.73401	0.944144	-0.173307
18	76929904	76929904	-	0.0411878	0.52394	-4.3557
18	76929920	76929920	-	0.897511	0.955199	-0.123596
18	76929926	76929926	-	0.0586824	0.573307	2.39639
18	76929951	76929951	-	0.0924092	0.626155	2.22671
18	76929953	76929953	-	0.0667596	0.584217	1.3986
18	76929958	76929958	-	0.211914	0.747567	1.55948
18	76934673	76934673	-	0.00995614	0.340593	3.57143
18	76934678	76934678	-	0.64595	0.928351	0.733591
18	76934715	76934715	-	0.0430761	0.531447	4.66477
18	76943886	76943886	-	0.552626	0.899868	-5.6132
18	76943925	76943925	-	0.359129	0.827296	-3.42974
18	76978355	76978355	-	0.188278	0.734558	8.55031
18	76978365	76978365	-	0.845189	0.951125	-1.64458
18	76978396	76978396	-	0.0106056	0.347662	13.0372
18	77014187	77014187	-	0.62568	0.922827	-1.92417
18	77014214	77014214	-	0.620941	0.921587	2.13924
18	77033027	77033027	-	0.800088	0.94892	0.953083
18	77033048	77033048	-	0.721598	0.942476	1.29402
18	77033451	77033451	-	0.263333	0.785933	-8.60465
18	77033460	77033460	-	0.400923	0.846997	7.17391
18	77033535	77033535	-	0.00420074	0.251082	-20.3235
18	77040696	77040696	-	0.306486	0.801279	-2.7984
18	77040814	77040814	-	0.541788	0.89616	-2.49765
18	77040899	77040899	-	0.937643	0.960285	0.182003
18	77047759	77047759	-	0.572969	0.906295	-2.90592
18	77047797	77047797	-	0.399139	0.846375	-4.95495
18	77047966	77047966	-	0.22126	0.754181	3.66016
18	77047968	77047968	-	0.481242	0.876269	-1.43337
18	77050757	77050757	-	0.460509	0.86908	4.68615
18	77055072	77055072	-	0.619202	0.921153	-0.608187
18	77055122	77055122	-	0.273908	0.790812	1.70415
18	77055141	77055141	-	0.863632	0.952399	0.322725
18	77064072	77064072	-	0.585198	0.91009	1.47734
18	77064189	77064189	-	0.982417	0.961376	-0.0700908
18	77064196	77064196	-	0.535401	0.893778	-1.67654
18	77064313	77064313	-	0.764936	0.946787	-0.955142
18	77064328	77064328	-	0.584984	0.910043	0.985107
18	77064398	77064398	-	0.421579	0.854989	-1.6314
18	77064413	77064413	-	0.221891	0.754716	2.51735
18	77064435	77064435	-	0.113294	0.665368	-5.48927
18	77064533	77064533	-	0.541167	0.895993	-1.18226
18	77064553	77064553	-	0.890521	0.954405	0.499248
18	77064568	77064568	-	0.617912	0.920774	1.62489
18	77065950	77065950	-	0.0311344	0.480769	-2.7972
18	77104260	77104260	-	0.240559	0.770017	3.76074
18	77104303	77104303	-	0.0380645	0.511548	-6.40606
18	77104358	77104358	-	0.105352	0.652204	3.59057
18	77117562	77117562	-	0.747119	0.945168	0.677507
18	77117618	77117618	-	0.853582	0.951554	-0.577075
18	77117730	77117730	-	0.997352	0.961376	-0.0157828
18	77143250	77143250	-	0.941328	0.960742	-0.196281
18	77184821	77184821	-	0.0307228	0.479126	-13.7043
18	77185520	77185520	-	0.463012	0.869972	2.06349
18	77185527	77185527	-	0.48556	0.877599	3.14493
18	77185548	77185548	-	0.042099	0.527355	-3.63636
18	77185553	77185553	-	0.745719	0.945084	-0.929999
18	77187039	77187039	-	0.814043	0.949767	-1.35153
18	77187496	77187496	-	0.633319	0.924983	2.79582
18	77187512	77187512	-	0.892529	0.954579	0.85531
18	77187537	77187537	-	0.147831	0.701906	-9.08387
18	77195472	77195472	-	0.973288	0.961376	0.114155
18	77195488	77195488	-	0.399171	0.84639	-2.70207
18	77195547	77195547	-	0.662235	0.932311	-1.87098
18	77197888	77197888	-	0.475568	0.874179	-3.98349
18	77197917	77197917	-	0.507147	0.884681	3.18873
18	77198068	77198068	-	0.746541	0.945084	1.72977
18	77198108	77198108	-	0.737133	0.944399	1.81798
18	77198123	77198123	-	0.0754922	0.595291	6.69362
18	77254738	77254738	-	0.159174	0.7118	9.62033
18	77254860	77254860	-	0.725583	0.943176	2.1558
18	77258870	77258870	-	0.0693494	0.587388	-10.8367
18	77258880	77258880	-	0.64619	0.928384	-2.54281
18	77258884	77258884	-	0.200791	0.740498	-6.79563
18	77258888	77258888	-	0.0750983	0.594933	-9.1785
18	77258941	77258941	-	0.263776	0.786094	-3.00226
18	77259037	77259037	-	0.657175	0.931259	0.638545
18	77259091	77259091	-	0.667011	0.93326	-1.28425
18	77259123	77259123	-	0.205101	0.743105	6.0572
18	77259128	77259128	-	0.745824	0.945084	-1.79592
18	77259133	77259133	-	0.939327	0.960455	0.420168
18	77260666	77260666	-	0.0142354	0.384093	8.63104
18	77260808	77260808	-	0.213545	0.748587	6.7275
18	77260876	77260876	-	0.594198	0.913041	-2.13659
18	77261176	77261176	-	0.544405	0.897046	-2.88696
18	77279188	77279188	-	0.778574	0.947852	1.08326
18	77279220	77279220	-	0.945102	0.961376	-0.191388
18	77279257	77279257	-	0.574017	0.906652	1.42156
18	77279261	77279261	-	0.124065	0.678678	6.8687
18	77279263	77279263	-	0.204108	0.742588	5.81871
18	77279277	77279277	-	0.617948	0.920778	1.43678
18	77279373	77279373	-	0.813762	0.949767	-0.333333
18	77279496	77279496	-	0.0816393	0.60551	-10.217
18	77279540	77279540	-	0.163144	0.715893	8.44654
18	77279603	77279603	-	0.663141	0.932459	1.63923
18	77279677	77279677	-	0.924863	0.958536	-0.576226
18	77279684	77279684	-	0.468261	0.871835	-3.92086
18	77317205	77317205	-	0.147866	0.701939	-3.66972
18	77360918	77360918	-	0.586847	0.910546	-1.1443
18	77361089	77361089	-	0.317565	0.805657	4.329
18	77361114	77361114	-	0.837521	0.950708	-0.974277
18	77396669	77396669	-	0.344393	0.819057	3.97644
18	77396821	77396821	-	0.451282	0.866128	-4.6161
18	77406883	77406883	-	0.368859	0.832547	4.36183
18	77406894	77406894	-	0.00660537	0.296003	16.9155
18	77406984	77406984	-	0.0613912	0.577085	5.84095
18	77407056	77407056	-	0.0946689	0.630927	3.27716
18	77411567	77411567	-	0.552506	0.899814	-2.40691
18	77411575	77411575	-	0.999219	0.961376	-0.00484308
18	77411591	77411591	-	0.583692	0.909622	-2.3088
18	77411623	77411623	-	0.606762	0.917124	-1.20237
18	77417904	77417904	-	0.476371	0.874391	-3.99355
18	77483879	77483879	-	0.596264	0.913708	1.86193
18	77483921	77483921	-	0.72258	0.942637	-1.65035
18	77483939	77483939	-	0.55085	0.899222	-2.21204
18	77506031	77506031	-	0.514555	0.886919	4.17709
18	77556046	77556046	-	0.315291	0.804722	-1.87427
18	77556080	77556080	-	0.770725	0.947391	-0.479303
18	77556112	77556112	-	0.0775407	0.598721	5.4269
18	77560877	77560877	-	0.756173	0.946022	0.385446
18	77560882	77560882	-	0.0091967	0.331269	6.4473
18	77560965	77560965	-	0.657612	0.931312	0.693899
18	77561001	77561001	-	0.576656	0.907437	1.04481
18	77561013	77561013	-	0.0718819	0.590809	2.65638
18	77561019	77561019	-	0.180551	0.729898	2.61567
18	77561032	77561032	-	0.0407199	0.522432	4.26225
18	77561077	77561077	-	0.550616	0.89909	0.915271
18	77561084	77561084	-	0.44944	0.865536	-1.28276
18	77561119	77561119	-	0.0300056	0.476228	-2.63725
18	77561207	77561207	-	0.113247	0.665297	-3.14761
18	77563400	77563400	-	0.0112252	0.353128	-3.84615
18	77563420	77563420	-	0.0550678	0.567122	3.80591
18	77563432	77563432	-	0.829955	0.950406	0.429975
18	77565813	77565813	-	0.642735	0.927653	1.0566
18	77565839	77565839	-	0.0312913	0.481382	-4.04264
18	77565990	77565990	-	0.0248227	0.451625	-8.33171
18	77566004	77566004	-	0.0497393	0.553901	-9.97365
18	77566015	77566015	-	0.0342575	0.494628	-11.5198
18	77566049	77566049	-	0.00756528	0.310894	-11.0485
18	77566073	77566073	-	0.596535	0.913759	1.3926
18	77566095	77566095	-	0.528135	0.891281	3.15677
18	77566105	77566105	-	0.82693	0.950197	-1.09698
18	77566107	77566107	-	0.714086	0.941322	0.937298
18	77566148	77566148	-	0.189886	0.735256	-8.04702
18	77566173	77566173	-	0.15033	0.704382	-11.2114
18	77566204	77566204	-	0.164848	0.717203	-8.71628
18	77571128	77571128	-	0.411244	0.851121	-4.57424
18	77571138	77571138	-	0.951876	0.961376	0.38961
18	77571158	77571158	-	0.314557	0.804384	6.82415
18	77584216	77584216	-	0.273085	0.79046	4.89908
18	77584243	77584243	-	0.0576854	0.571663	-9.05322
18	77584299	77584299	-	0.812713	0.949655	1.55025
18	77584316	77584316	-	0.988077	0.961376	-0.117892
18	77584323	77584323	-	0.607512	0.917327	3.56725
18	77601951	77601951	-	0.00127513	0.156408	19.8456
18	77601990	77601990	-	0.000430084	0.0963495	18.3702
18	77606467	77606467	-	0.341659	0.817465	2.51336
18	77606482	77606482	-	0.917478	0.957497	-0.202703
18	77606529	77606529	-	0.92681	0.958793	0.0987224
18	77606531	77606531	-	0.714038	0.941315	-0.619177
18	77621024	77621024	-	0.791678	0.948534	-1.42276
18	77621032	77621032	-	0.812796	0.949655	-0.978682
18	77625015	77625015	-	0.596246	0.913708	-0.975693
18	77632348	77632348	-	0.461864	0.869588	1.77944
18	77632380	77632380	-	0.684127	0.936592	-1.38964
18	77632384	77632384	-	0.151399	0.705518	-3.22904
18	77682696	77682696	+	0.872265	0.953003	-0.904453
18	77682697	77682697	-	0.831215	0.950415	1.08245
18	77704441	77704441	-	0.725198	0.943145	-3.38925
18	77712735	77712735	-	0.452568	0.866525	-2.91996
18	77712753	77712753	-	0.45421	0.867085	-3.28412
18	77712816	77712816	-	0.341615	0.817461	-3.90728
18	77712824	77712824	-	0.888868	0.954305	0.452899
18	77713011	77713011	-	0.233494	0.764011	1.49332
18	77713088	77713088	-	0.272836	0.790416	1.18123
18	77713126	77713126	-	0.622672	0.922026	-0.829726
18	77714382	77714382	-	0.811578	0.949601	0.327994
18	77714399	77714399	-	0.184877	0.732468	0.934579
18	77714417	77714417	-	0.315807	0.804954	-1.57628
18	77714424	77714424	-	0.385159	0.840302	1.12147
18	77714435	77714435	-	0.18663	0.733724	0.917431
18	77714441	77714441	-	0.92235	0.958333	-0.171657
18	77714456	77714456	-	0.342767	0.818127	1.34211
18	77714484	77714484	-	0.307163	0.801617	-0.757576
18	77714487	77714487	-	0.156014	0.709002	-1.52672
18	77714498	77714498	-	0.877952	0.953356	-0.263799
18	77715061	77715061	-	0.113406	0.665545	9.39732
18	77715064	77715064	-	0.660711	0.932014	3.43094
18	77715071	77715071	-	0.864405	0.952401	1.16883
18	77715092	77715092	-	0.482146	0.876455	5.36688
18	77715105	77715105	-	0.775397	0.9477	1.16344
18	77715119	77715119	-	0.996832	0.961376	-0.026087
18	77715220	77715220	-	0.269154	0.788916	7.76276
18	77715278	77715278	-	0.755992	0.946022	1.35369
18	77715382	77715382	-	0.436417	0.860596	-5.39922
18	77724542	77724542	-	0.94079	0.960693	0.52432
18	77731812	77731812	-	0.370368	0.833393	-4.9161
18	77731827	77731827	-	0.409122	0.850198	-3.14254
18	77732400	77732400	-	0.0362872	0.50442	-12.2856
18	77732487	77732487	-	0.140994	0.695925	-8.86912
18	77732492	77732492	-	0.469456	0.872144	-4.50431
18	77732505	77732505	-	0.211429	0.747223	-7.3893
18	77732559	77732559	-	0.15166	0.705746	-3.42228
18	77732615	77732615	-	0.224469	0.756907	5.264
18	77732617	77732617	-	0.665954	0.93308	-1.41827
18	77732679	77732679	-	0.529072	0.891658	3.41852
18	77732715	77732715	-	0.296664	0.798367	4.04606
18	77737742	77737742	-	0.570372	0.905474	-3.38067
18	77737779	77737779	-	0.710073	0.941036	-2.51883
18	77737823	77737823	-	0.154826	0.708147	-13.2421
18	77737836	77737836	-	0.317538	0.805626	-7.12375
18	77737842	77737842	-	0.0262496	0.458576	-8.6328
18	77737896	77737896	-	0.204242	0.742588	-6.70803
18	77737917	77737917	-	0.638688	0.926484	-1.41221
18	77737919	77737919	-	0.492608	0.879985	-2.46424
18	77737950	77737950	-	0.0201472	0.427267	-8.11639
18	77737960	77737960	-	0.995838	0.961376	0.0279291
18	77737971	77737971	-	0.809997	0.949473	-1.49101
18	77737983	77737983	-	0.916807	0.957403	0.457922
18	77737995	77737995	-	0.538003	0.894845	-3.28618
18	77738033	77738033	-	0.85242	0.951495	-0.927267
18	77738113	77738113	-	0.829166	0.950393	1.71864
18	77738166	77738166	-	0.711237	0.941195	-1.52311
18	77738181	77738181	-	0.479786	0.875763	3.60248
18	77743549	77743549	-	0.335818	0.814609	-7.11957
18	77761171	77761171	-	0.100354	0.64274	-6.40435
18	77761192	77761192	-	0.629425	0.923925	2.19764
18	77774629	77774629	-	0.397758	0.845798	-1.40917
18	77774640	77774640	-	0.457927	0.868216	1.13553
18	77774647	77774647	-	0.277218	0.792401	-0.763359
18	77774680	77774680	-	0.878841	0.953412	0.201331
18	77774683	77774683	-	0.175745	0.726544	-1.69492
18	77774875	77774875	-	0.422981	0.855492	-1.39895
18	77774888	77774888	-	0.35255	0.823821	-3.87629
18	77775295	77775295	-	0.216905	0.750818	-4.562
18	77775442	77775442	-	0.652858	0.930232	-1.95804
18	77775459	77775459	-	0.744529	0.944964	-1.85485
18	77775974	77775974	-	0.575365	0.90716	-4.33172
18	77776345	77776345	-	0.990627	0.961376	-0.0664599
18	77776353	77776353	-	0.287271	0.795332	-3.27935
18	77776373	77776373	-	0.904921	0.955931	0.374682
18	77776917	77776917	-	0.722239	0.942534	1.73122
18	77781838	77781838	+	0.25461	0.780409	4.19807
18	77781839	77781839	-	0.478993	0.875345	2.90986
18	77781846	77781846	+	0.385045	0.840254	2.19948
18	77781847	77781847	-	0.954865	0.961376	0.126509
18	77781912	77781912	-	0.00407476	0.248556	-9.47254
18	77781997	77781997	-	0.532812	0.892849	2.96925
18	77794212	77794212	-	0.223199	0.755819	-4.44464
18	77794217	77794217	-	0.459243	0.868675	-3.69102
18	77794933	77794933	-	0.0780951	0.59975	-2.41935
18	77794942	77794942	-	0.324278	0.809003	-0.769231
18	77794969	77794969	-	0.672133	0.934353	0.617983
18	77794981	77794981	-	0.180064	0.729749	-1.48148
18	77795025	77795025	-	0.195392	0.737935	3.26797
18	77795042	77795042	-	0.792569	0.948571	0.301668
18	77795073	77795073	-	0.398447	0.845949	1.57563
18	77795075	77795075	-	0.0698152	0.587995	-2.39521
18	77795077	77795077	-	0.69874	0.939416	-0.671949
18	77795079	77795079	-	0.73801	0.944519	0.475853
18	77795088	77795088	-	0.703012	0.9399	-0.44289
18	77795109	77795109	-	0.57153	0.905825	1.47443
18	77795114	77795114	-	0.869723	0.952797	0.251879
18	77795168	77795168	-	0.649581	0.929222	0.643275
18	77795186	77795186	-	0.601669	0.915474	-1.18093
18	77795215	77795215	-	0.0514513	0.558206	-4.60488
18	77795225	77795225	-	0.808997	0.949371	0.304231
18	77795287	77795287	-	0.821688	0.949966	-0.687581
18	77795330	77795330	-	0.179449	0.72942	-2.92958
18	77795370	77795370	-	0.0245602	0.450442	4.92084
18	77795409	77795409	-	0.439473	0.861647	-2.30637
18	77795451	77795451	-	0.61548	0.919823	-1.66764
18	77795459	77795459	-	0.627023	0.923156	-1.01963
18	77795506	77795506	-	0.611151	0.918628	-1.96502
18	77795604	77795604	-	0.595116	0.913292	-2.83043
18	77795664	77795664	-	0.0675379	0.585665	-14.1289
18	77796064	77796064	-	0.584171	0.90978	-2.81072
18	77796077	77796077	-	0.583931	0.909711	-2.23602
18	77796111	77796111	-	0.861408	0.95228	-1.83721
18	77796123	77796123	-	0.966329	0.961376	0.366442
18	77796133	77796133	-	0.711154	0.941195	-4.64587
18	77797592	77797592	-	0.212844	0.748104	6.96059
18	77797595	77797595	-	0.462021	0.869659	4.9764
18	77797628	77797628	-	0.418624	0.853898	-4.07595
18	77797719	77797719	-	0.282834	0.794472	-5.55749
18	77797739	77797739	-	0.223317	0.755967	4.0655
18	77797867	77797867	-	0.490971	0.879473	-1.85606
18	77806918	77806918	-	0.716589	0.94174	-2.71493
18	77806939	77806939	-	0.355523	0.825485	5.55809
18	77806962	77806962	-	0.384699	0.84015	-8.00892
18	77806981	77806981	-	0.467393	0.871609	-5.51416
18	77811999	77811999	-	0.00341084	0.231635	9.02448
18	77812017	77812017	-	0.0115713	0.357748	8.31391
18	77812109	77812109	-	0.743603	0.944824	1.32876
18	77812131	77812131	-	0.129133	0.683832	6.52839
18	77812150	77812150	-	0.425562	0.856534	3.775
18	77818765	77818765	-	0.815806	0.949767	-1.50966
18	77818776	77818776	-	0.605573	0.916687	-1.81801
18	77818807	77818807	-	0.538801	0.895075	3.09973
18	77818852	77818852	-	0.349363	0.821888	-5.16492
18	77818883	77818883	-	0.2982	0.798658	-7.50207
18	77819304	77819304	-	0.965803	0.961376	0.19516
18	77821029	77821029	-	0.0474897	0.546453	-10.6637
18	77848656	77848656	-	0.341209	0.817331	6.01889
18	77848792	77848792	-	0.928253	0.958968	0.420168
18	77848865	77848865	-	0.228073	0.760068	-10.8434
18	77849487	77849487	-	0.396365	0.84507	-2.69608
18	77849497	77849497	-	0.964133	0.961376	0.236167
18	77849516	77849516	-	0.241079	0.770455	-5.36825
18	77856550	77856550	-	0.312888	0.803772	3.15058
18	77856673	77856673	-	0.660565	0.931957	-3.23792
18	77856820	77856820	-	0.63278	0.924836	-1.33725
18	77856844	77856844	-	0.995876	0.961376	0.041475
18	77856865	77856865	-	0.523119	0.88978	2.94385
18	77856869	77856869	-	0.522312	0.889554	-2.65306
18	77856900	77856900	-	0.298965	0.798752	3.86112
18	77856903	77856903	-	0.0728013	0.592108	-7.20493
18	77856907	77856907	-	0.613919	0.919456	-1.29113
18	77856926	77856926	-	0.69146	0.938135	1.11867
18	77858466	77858466	-	0.857838	0.951931	-1.02041
18	77858469	77858469	-	0.279951	0.793473	-4.07163
18	77858500	77858500	-	0.438569	0.861443	3.31025
18	77858875	77858875	-	0.535706	0.893898	-2.48013
18	77934207	77934207	-	0.00486727	0.266548	-13.2373
18	77934360	77934360	-	0.214416	0.7492	-2.41667
18	77937963	77937963	-	0.574423	0.906823	3.94244
18	77937990	77937990	-	0.997594	0.961376	0.0117367
18	77938071	77938071	-	0.210095	0.746339	-2.00244
18	77938082	77938082	-	0.948659	0.961376	-0.101492
18	77938105	77938105	-	0.773892	0.947635	-0.626085
18	77938619	77938619	-	0.186358	0.733517	1.13636
18	77938629	77938629	-	0.0722651	0.591244	1.92308
18	77938637	77938637	-	0.273674	0.790647	-0.729927
18	77938639	77938639	-	0.031717	0.483366	-2.7972
18	77938651	77938651	-	0.293203	0.796905	-0.588235
18	77938659	77938659	-	0.490258	0.879189	-0.843865
18	77938672	77938672	-	0.294204	0.797244	-0.487805
18	77938717	77938717	-	0.160377	0.713401	1.2943
18	77938727	77938727	-	0.714606	0.941434	-0.429471
18	77938731	77938731	-	0.70703	0.940599	0.37456
18	77938814	77938814	-	0.496949	0.881242	-0.966896
18	77938825	77938825	-	0.734175	0.944146	-0.462963
18	77986434	77986434	-	0.693167	0.938462	1.68041
18	77986438	77986438	-	0.315563	0.804875	-5.059
18	77986466	77986466	-	0.723995	0.942915	2.05755
18	77986473	77986473	-	0.525965	0.890546	2.59785
18	78000721	78000721	-	0.348268	0.821202	2.04102
18	78014514	78014514	-	0.827603	0.950266	-1.59899
18	78014535	78014535	-	0.436373	0.860583	-3.05197
18	78014589	78014589	-	0.236979	0.766969	3.65517
18	78014630	78014630	-	0.578818	0.908067	3.16531
18	78014636	78014636	-	0.620768	0.921528	-2.20914
18	78014747	78014747	-	0.876004	0.953264	0.349944
18	78014765	78014765	-	0.265228	0.786893	-2.48862
18	78014865	78014865	-	0.492986	0.880133	1.38201
18	78014936	78014936	-	0.727377	0.943384	-1.12705
18	78015021	78015021	-	0.0237435	0.446835	-14.0899
18	78023042	78023042	-	0.536902	0.894358	-1.75305
18	78023057	78023057	-	0.0995632	0.6412	-4.5162
18	78023097	78023097	-	0.537018	0.894405	2.15709
18	78023134	78023134	-	0.456686	0.867895	-2.00793
18	78083250	78083250	-	0.311713	0.803236	-5.78023
18	78123421	78123421	-	0.267796	0.788173	3.07657
18	78123439	78123439	-	0.794437	0.948654	0.429975
18	78123545	78123545	-	0.0601156	0.575279	-3.52025
18	78123751	78123751	-	0.979776	0.961376	0.178891
18	78123868	78123868	-	0.870233	0.952809	0.627451
18	78123898	78123898	-	0.196611	0.738399	-5.11717
18	78123919	78123919	-	0.881852	0.953524	-0.195622
18	78123933	78123933	-	0.91286	0.95692	-0.0982704
18	78123983	78123983	-	0.708816	0.940858	0.36208
18	78124032	78124032	-	0.288767	0.795671	-1.3722
18	78124038	78124038	-	0.0654583	0.582683	1.44928
18	78124188	78124188	-	0.487033	0.878185	-4.49153
18	78124249	78124249	-	0.51368	0.886732	0.746426
18	78124278	78124278	-	0.0772671	0.59814	0.980392
18	78138358	78138358	-	0.332021	0.812509	-0.787402
18	78138422	78138422	-	0.115382	0.668091	-3.93302
18	78138426	78138426	-	0.377051	0.836764	-1.72208
18	78161527	78161527	-	0.448799	0.86531	0.610063
18	78161583	78161583	-	0.177671	0.728242	0.595238
18	78161623	78161623	-	0.365366	0.830579	1.37437
18	78212097	78212097	-	0.563315	0.903276	2.08333
18	78212230	78212230	-	0.385706	0.840509	-4.03935
18	78212400	78212400	-	0.873563	0.953049	-0.596901
18	78215539	78215539	-	0.233254	0.763848	-6.59667
18	78225494	78225494	-	0.886209	0.954039	-0.383944
18	78225508	78225508	-	0.268079	0.788336	-3.64924
18	78225532	78225532	-	0.448742	0.865291	2.36281
18	78225543	78225543	-	0.0327925	0.487269	-7.20721
18	78225626	78225626	-	0.883141	0.953654	0.459579
18	78226006	78226006	-	0.760829	0.946392	1.66537
18	78363400	78363400	-	0.580194	0.908455	2.64228
18	78363460	78363460	-	0.0512253	0.557787	10.9091
18	78363648	78363648	-	0.93152	0.959565	0.589066
18	78363706	78363706	-	0.798474	0.948894	1.21382
18	78364089	78364089	-	0.616457	0.920145	-1.69213
18	78364112	78364112	-	0.611894	0.918756	1.30067
18	78364116	78364116	-	0.479269	0.87545	-1.88684
18	78364126	78364126	-	0.357863	0.826585	3.08693
18	78432697	78432697	-	0.625648	0.922827	2.36085
18	78432755	78432755	-	0.712817	0.941264	-2.06202
18	78433078	78433078	-	0.319592	0.80665	-3.20655
18	78601208	78601208	-	0.968356	0.961376	-0.179178
18	78601219	78601219	-	0.868235	0.952696	0.756216
18	78601269	78601269	-	2.60883e-05	0.0254455	19.4677
18	78601291	78601291	-	0.0181158	0.414497	15.6958
18	78601341	78601341	-	0.179747	0.729603	7.10617
18	78601367	78601367	-	0.138754	0.693959	5.08236
18	78601401	78601401	-	0.441932	0.862743	2.24249
18	78601517	78601517	-	0.928364	0.958993	-0.433554
18	78756425	78756425	-	0.604381	0.916318	-1.33251
18	78756530	78756530	-	0.334689	0.814035	4.5045
18	78756623	78756623	-	0.237125	0.767053	2.71824
18	78756637	78756637	-	0.0319975	0.484572	13.5864
18	78756692	78756692	-	0.69558	0.938895	1.47513
18	78786630	78786630	-	0.204371	0.742689	6.74459
18	78786756	78786756	-	0.282744	0.794448	4.03065
18	78786796	78786796	-	0.139012	0.694184	-3.09775
18	78786815	78786815	-	0.535608	0.893848	3.22948
18	78786834	78786834	-	0.785918	0.948305	0.953823
18	78786935	78786935	-	0.718681	0.941999	2.29073
18	78786945	78786945	-	0.188785	0.734846	6.16382
18	78786999	78786999	-	0.939812	0.960553	0.52161
18	78973105	78973105	-	0.196095	0.73808	-6.26721
18	78978702	78978702	-	0.764063	0.946711	-1.10107
18	79008911	79008911	-	0.273491	0.790581	-1.67383
18	79019779	79019779	-	0.524322	0.89009	-6.23924
18	79019908	79019908	-	0.866723	0.952523	-0.510856
18	79019923	79019923	-	0.6285	0.923597	-1.46592
18	79019942	79019942	-	0.75002	0.945547	1.26696
18	79064386	79064386	-	0.488101	0.878547	-5.55556
18	79104604	79104604	-	0.181026	0.730118	-3.25203
18	79105834	79105834	-	0.53937	0.895317	-3.6646
18	79105889	79105889	-	0.464897	0.870671	3.92994
18	79105986	79105986	-	0.302855	0.800041	6.95652
18	79111174	79111174	-	0.522418	0.889567	3.73308
18	79111214	79111214	-	0.73036	0.943661	1.13034
18	79111244	79111244	-	0.0565173	0.569664	-5.27211
18	79111299	79111299	-	0.478761	0.875241	3.65678
18	79220249	79220249	-	0.899143	0.955268	0.765306
18	79220301	79220301	-	0.471256	0.872742	2.51687
18	79220330	79220330	-	0.109676	0.659412	-6.01862
18	79220421	79220421	-	0.527948	0.891195	-2.13957
18	79220445	79220445	-	0.702005	0.9398	1.12007
18	79220495	79220495	-	0.226555	0.758809	6.69173
18	79220514	79220514	-	0.441686	0.862667	4.7689
18	79476489	79476489	-	0.867503	0.952587	-0.899502
18	79476686	79476686	-	0.981925	0.961376	0.0610501
18	79476714	79476714	-	0.501502	0.882663	0.988099
18	79476734	79476734	-	0.133301	0.688095	1.98321
18	79476757	79476757	-	0.257254	0.781875	3.23688
18	79589174	79589174	-	0.656191	0.931021	1.06225
18	79589206	79589206	-	0.477901	0.87489	-1.72066
18	79589287	79589287	-	0.591367	0.912168	0.898631
18	79589365	79589365	-	0.236433	0.766494	-2.71021
18	79589435	79589435	-	0.555981	0.901084	-0.923188
18	79875911	79875911	-	0.128957	0.68373	-12.7014
18	79876180	79876180	-	0.70631	0.940459	1.76687
18	79952056	79952056	-	0.345245	0.819555	4.41664
18	79952085	79952085	-	0.033207	0.489643	-10.8783
18	79952122	79952122	-	0.00313086	0.223767	-14.1447
18	79952157	79952157	-	0.0979455	0.637927	-6.30788
18	79952161	79952161	-	0.489943	0.879121	-4.12762
18	79952185	79952185	-	0.0651868	0.582233	-7.35931
18	79952199	79952199	-	0.0143517	0.38513	-12.963
18	79952231	79952231	-	0.177768	0.728369	-5.61364
18	79993319	79993319	-	0.773459	0.947617	-1.99176
18	80001221	80001221	-	0.0386837	0.513913	-8.55902
18	80001382	80001382	-	0.667588	0.93337	0.707678
18	80001390	80001390	-	0.899699	0.955306	0.551766
18	80001445	80001445	-	0.381999	0.838937	3.32804
18	80010071	80010071	-	0.439034	0.861565	3.87637
18	80010083	80010083	-	0.582101	0.909169	2.78785
18	80010129	80010129	-	0.498997	0.881959	5.01475
18	80012885	80012885	-	0.640153	0.926724	-2.6049
18	80012898	80012898	-	0.814743	0.949767	-1.09649
18	80012932	80012932	-	0.0719992	0.590913	-8.28136
18	80012979	80012979	-	0.330401	0.811611	4.6683
18	80041507	80041507	-	0.864307	0.952401	-0.613108
18	80041524	80041524	-	0.677082	0.935239	-1.58918
18	80041536	80041536	-	0.886908	0.954078	0.433052
18	80041589	80041589	-	0.877573	0.95332	0.85034
18	80041641	80041641	-	0.537101	0.894442	-2.44949
18	80042470	80042470	-	0.0344814	0.495781	10.3814
18	80042488	80042488	-	0.155788	0.708804	8.09449
18	80042507	80042507	-	0.658436	0.931427	2.406
18	80042512	80042512	-	0.13177	0.686364	7.74566
18	80042588	80042588	-	0.250246	0.77756	9.08866
18	80046214	80046214	-	0.0094545	0.334394	-10.2597
18	80046268	80046268	-	0.558088	0.901758	-2.4274
18	80046423	80046423	-	0.00552922	0.279372	-12.5254
18	80046543	80046543	-	0.485434	0.877552	-2.6211
18	80046559	80046559	-	0.833858	0.950502	0.641026
18	80046566	80046566	-	0.472709	0.873161	2.51986
18	80046595	80046595	-	0.855731	0.95178	-0.756615
18	80115410	80115410	-	0.109045	0.658308	-12.6419
18	80118706	80118706	-	0.348362	0.821247	3.07739
18	80118736	80118736	-	0.620805	0.921529	2.18201
18	80118741	80118741	-	0.835395	0.950575	0.948072
18	80118772	80118772	-	0.967933	0.961376	-0.132261
18	80118863	80118863	-	0.732791	0.943997	1.28936
18	80118968	80118968	-	0.781685	0.947995	-0.713975
18	80118980	80118980	-	0.537032	0.894405	-0.808254
18	80119030	80119030	-	0.747031	0.945168	0.275689
18	80130726	80130726	-	0.330436	0.811618	-4.19185
18	80130740	80130740	-	0.530076	0.891904	-2.23908
18	80130759	80130759	-	0.326672	0.810103	2.88568
18	80130799	80130799	-	0.902528	0.955637	-0.28443
18	80130807	80130807	-	0.909541	0.956486	0.190873
18	80130809	80130809	-	0.515081	0.887117	-2.33921
18	80130913	80130913	-	0.449412	0.865536	3.86679
18	80130988	80130988	-	0.626672	0.923052	-2.14815
18	80131090	80131090	-	0.300256	0.799327	-7.21341
18	80131102	80131102	-	0.962419	0.961376	0.135071
18	80131117	80131117	-	0.251765	0.778679	-5.67154
18	80131123	80131123	-	0.924133	0.958491	-0.542271
18	80131348	80131348	-	0.00155982	0.169854	-21.0085
18	80131432	80131432	-	0.0171551	0.408012	-16.8139
18	80131457	80131457	-	0.133724	0.688511	-10.5627
18	80147825	80147825	-	0.748562	0.945311	-1.09878
18	80147828	80147828	-	0.732371	0.943926	1.2268
18	80147851	80147851	-	0.759973	0.946333	0.746468
18	80147860	80147860	-	0.3841	0.839856	-6.71451
18	80148532	80148532	-	0.450127	0.865757	-2.64853
18	80148619	80148619	-	0.798993	0.94892	0.889851
18	80148719	80148719	-	0.70881	0.940858	1.57036
18	80148723	80148723	-	0.0874231	0.616441	8.42922
18	80148766	80148766	-	0.0867704	0.615356	10.8323
18	80149831	80149831	-	0.91966	0.957852	-0.843961
18	80150061	80150061	-	0.0248181	0.451577	-4.44818
18	80150067	80150067	-	0.0179078	0.412904	-9.62975
18	80150149	80150149	-	0.614501	0.919617	-0.57327
18	80150245	80150245	-	0.0084147	0.322689	-5.22069
18	80150285	80150285	-	0.555677	0.900933	-2.48853
18	80150332	80150332	-	0.364472	0.830074	-3.012
18	80150360	80150360	-	0.678087	0.935451	-0.943878
18	80150428	80150428	-	0.170829	0.722705	-2.32288
18	80150462	80150462	-	0.983538	0.961376	-0.0343171
18	80150503	80150503	-	0.920427	0.958	-0.282326
18	80150513	80150513	-	0.727348	0.943384	-1.17375
18	80150526	80150526	-	0.18669	0.733726	-2.30296
18	80150554	80150554	-	0.46821	0.871832	-1.08374
18	80150641	80150641	-	0.180868	0.730102	-3.0094
18	80151982	80151982	-	0.751863	0.945716	0.694444
18	80168891	80168891	-	0.791302	0.948496	1.12005
18	80169496	80169496	-	0.49764	0.881467	6.05778
18	80169501	80169501	-	0.707229	0.940612	2.74096
18	80169559	80169559	-	0.716938	0.941818	-2.17913
18	80169567	80169567	-	0.696028	0.938996	2.77322
18	80169577	80169577	-	0.105872	0.65293	9.20732
18	80169672	80169672	-	0.358502	0.826999	5.55862
18	80176312	80176312	-	0.259845	0.783643	6.43694
18	80176332	80176332	-	0.958982	0.961376	-0.222816
18	80176361	80176361	-	0.167437	0.719472	-7.99083
18	80179261	80179261	-	0.544671	0.897085	3.95731
18	80179313	80179313	-	0.864588	0.952401	1.1865
18	80179364	80179364	-	0.12363	0.678221	5.77396
18	80179369	80179369	-	0.76217	0.946452	1.05412
18	80179376	80179376	-	0.976941	0.961376	-0.083612
18	80179425	80179425	-	0.835018	0.950566	0.955366
18	80179441	80179441	-	0.434513	0.859903	-4.7973
18	80183316	80183316	-	0.321076	0.807481	-6.38827
18	80187072	80187072	-	0.00414434	0.249814	8.43417
18	80187635	80187635	-	0.127015	0.681973	-12.368
18	80188989	80188989	-	0.532467	0.892765	3.73689
18	80188995	80188995	-	0.212608	0.748013	4.23564
18	80189081	80189081	-	0.513906	0.886827	-2.34292
18	80189128	80189128	-	0.163703	0.716184	-4.64255
18	80189155	80189155	-	0.744644	0.945	-1.47492
18	80192624	80192624	-	0.925318	0.958605	-0.513834
18	80192651	80192651	-	0.110237	0.660185	-9.1425
18	80192656	80192656	-	0.438049	0.861289	-5.11905
18	80192668	80192668	-	0.393875	0.844151	-5.30563
18	80192674	80192674	-	0.489058	0.878824	-3.18627
18	80192692	80192692	-	0.531588	0.892501	2.62203
18	80192701	80192701	-	0.237436	0.767301	4.72747
18	80192706	80192706	-	0.296615	0.798311	5.59006
18	80192725	80192725	-	0.10548	0.652272	-8.24674
18	80192739	80192739	-	0.488653	0.878712	-3.52941
18	80192764	80192764	-	0.938375	0.960374	-0.30828
18	80192776	80192776	-	0.371988	0.834253	5.34638
18	80192805	80192805	-	0.725651	0.943176	-2.03677
18	80192810	80192810	-	0.719201	0.942057	2.03058
18	80192840	80192840	-	0.299315	0.798958	-2.94
18	80194038	80194038	-	0.93243	0.959637	-0.437142
18	80200287	80200287	-	0.836673	0.950669	1.24143
18	80200300	80200300	-	0.580176	0.908455	-2.23647
18	80200326	80200326	-	0.827554	0.950266	-0.820959
18	80200340	80200340	-	0.311458	0.80311	2.22956
18	80200351	80200351	-	0.728748	0.943551	0.647419
18	80208142	80208142	-	0.131207	0.68569	-1.53846
18	80208156	80208156	-	0.185996	0.733319	-6.90821
18	80227437	80227437	-	0.0740634	0.593409	-11.1505
18	80227552	80227552	-	0.924797	0.958515	0.323677
18	80229107	80229107	-	0.944241	0.961303	-0.316206
18	80236975	80236975	-	0.992805	0.961376	0.0246305
18	80236995	80236995	-	0.620804	0.921529	2.80888
18	80237017	80237017	-	0.188586	0.734747	7.58452
18	80255695	80255695	-	0.661573	0.932212	-0.794931
18	80255714	80255714	-	0.14443	0.698639	-1.28205
18	80255726	80255726	-	0.402058	0.847487	1.46199
18	80255808	80255808	-	0.368807	0.832547	1.60707
18	80256785	80256785	-	0.437064	0.860861	1.07871
18	80256803	80256803	-	0.133969	0.688726	-1.29032
18	80256813	80256813	-	0.721708	0.942476	0.657654
18	80256816	80256816	-	0.00921435	0.3314	-3.72671
18	80256844	80256844	-	0.061082	0.576506	1.73913
18	80257011	80257011	-	0.717403	0.941883	-0.673077
18	80257037	80257037	-	0.395113	0.844683	2.44337
18	80257054	80257054	-	0.156646	0.709633	-1.30719
18	80257057	80257057	-	0.596354	0.913736	1.05662
18	80257106	80257106	-	0.574594	0.906859	1.87729
18	80257342	80257342	-	0.0777779	0.599121	-10.9907
18	80257351	80257351	-	0.092104	0.625532	-7.74017
18	80257367	80257367	-	0.327875	0.810633	-9.51033
18	80258944	80258944	-	0.781672	0.947995	-1.30326
18	80259556	80259556	-	0.892904	0.9546	-0.756116
18	80259970	80259970	-	0.821019	0.949966	-1.18096
18	80260206	80260206	-	0.786575	0.948452	-0.965251
18	80260248	80260248	-	0.142484	0.697065	-6.48148
18	80260253	80260253	-	0.27104	0.789782	-3.83484
18	80260277	80260277	-	0.451391	0.866185	-2.8341
18	80261105	80261105	-	0.223617	0.756201	-5.12902
18	80261175	80261175	-	0.79044	0.948487	-1.03106
18	80261222	80261222	-	0.212122	0.747655	-2.98246
18	80261247	80261247	-	0.984848	0.961376	0.0821468
18	80261432	80261432	-	0.677752	0.935387	-3.08719
18	80261534	80261534	-	0.141768	0.696447	-8.82698
18	80261545	80261545	-	0.0206383	0.430582	-16.7483
18	80261586	80261586	-	0.747937	0.945249	-1.06173
18	80261594	80261594	-	0.182343	0.730751	4.27544
18	80261880	80261880	-	0.177996	0.728545	2.8983
18	80261932	80261932	-	0.874088	0.953105	-0.618481
18	80261956	80261956	-	0.891299	0.954435	-0.940989
18	80261982	80261982	-	0.44518	0.863991	-3.15126
18	80262068	80262068	-	0.0836303	0.609281	-8.75921
18	80262101	80262101	-	0.148796	0.702746	-9.79871
18	80262214	80262214	-	0.202139	0.74132	-9.33827
18	80271436	80271436	-	0.0639592	0.580441	-8.70421
18	80271461	80271461	-	0.374166	0.835311	-3.67906
18	80271491	80271491	-	0.0361576	0.503677	8.39968
18	80282942	80282942	-	0.322928	0.808361	-3.14546
18	80283058	80283058	-	0.765125	0.946805	1.14982
18	80283084	80283084	-	0.499956	0.88216	-2.78024
18	80283095	80283095	-	0.976428	0.961376	0.133224
18	80283212	80283212	-	0.514243	0.886885	-3.44203
18	80283224	80283224	-	0.928032	0.958938	-0.387597
18	80283237	80283237	-	0.103494	0.648493	8.20406
18	80286442	80286442	-	0.780752	0.947897	1.01184
18	80286450	80286450	-	0.868702	0.952746	0.611888
18	80286463	80286463	-	0.990789	0.961376	0.0434573
18	80286491	80286491	-	0.280271	0.793721	-5.4313
18	80286501	80286501	-	0.489194	0.878862	2.88462
18	80286532	80286532	-	0.106353	0.654025	10.3498
18	80294817	80294817	-	0.727509	0.943384	1.17826
18	80294909	80294909	-	0.206808	0.744433	4.94998
18	80294921	80294921	-	0.465764	0.871065	-2.7967
18	80295112	80295112	-	0.125516	0.680282	-8.74237
18	80306577	80306577	-	0.993226	0.961376	0.0355492
18	80316894	80316894	-	0.426431	0.856897	-4.31405
18	80319405	80319405	-	0.365856	0.830866	3.7907
18	80319462	80319462	-	0.150599	0.704624	4.32651
18	80319476	80319476	-	0.89799	0.955208	0.622842
18	80325116	80325116	-	0.555423	0.900834	-1.2963
18	80325128	80325128	-	0.709445	0.940943	0.93336
18	80325146	80325146	-	0.00857674	0.324193	3.48259
18	80325159	80325159	-	0.384185	0.839908	1.26184
18	80325171	80325171	-	0.982717	0.961376	0.0839027
18	80329736	80329736	-	0.152984	0.706859	-9.40217
18	80329804	80329804	-	0.720822	0.942324	2.94511
18	80331664	80331664	-	0.154752	0.708147	-10.7831
18	80331781	80331781	-	0.933264	0.959728	-0.391937
18	80331820	80331820	-	0.123733	0.678422	-5.25926
18	80331856	80331856	-	0.0944465	0.630437	-8.98079
18	80337143	80337143	-	0.937945	0.960289	0.455936
18	80337158	80337158	-	0.0764997	0.596824	8.72299
18	80339610	80339610	-	0.485057	0.877423	-4.25938
18	80339778	80339778	-	0.423602	0.855685	-4.7008
18	80339823	80339823	-	0.450292	0.865827	-4.7479
18	80339833	80339833	-	0.256741	0.781536	-8.12709
18	80339862	80339862	-	0.603112	0.915928	-4.1934
18	80339992	80339992	-	0.51324	0.886569	2.65625
18	80340006	80340006	-	0.696329	0.939024	-1.29556
18	80340028	80340028	-	0.136891	0.692142	4.39379
18	80340063	80340063	-	0.0466508	0.543734	9.11835
18	80340066	80340066	-	0.0183376	0.415916	7.43282
18	80340075	80340075	-	0.355441	0.825395	2.87879
18	80340179	80340179	-	0.159751	0.71268	7.31954
18	80340356	80340356	-	0.0781371	0.599859	5.48897
18	80340363	80340363	-	0.593011	0.912656	2.74693
18	80340378	80340378	-	0.445967	0.864327	2.37604
18	80340474	80340474	-	0.561255	0.902737	2.33215
18	80363920	80363920	-	0.766389	0.947027	-2.53319
18	80363978	80363978	-	0.4038	0.848275	-6.2149
18	80364006	80364006	-	0.480976	0.876146	-5.50953
18	80364029	80364029	-	0.976489	0.961376	0.128811
18	80364050	80364050	-	0.840682	0.950892	0.7996
18	80364188	80364188	-	0.206062	0.743767	5.49203
18	80364190	80364190	-	0.70807	0.940704	1.76647
18	80367312	80367312	-	0.602804	0.915832	-0.7679
18	80367357	80367357	-	0.0960658	0.633837	3.6461
18	80367372	80367372	-	0.799381	0.94892	-0.660474
18	80367411	80367411	-	0.655356	0.930883	-1.68263
18	80367453	80367453	-	0.259881	0.783684	-5.86103
18	80372969	80372969	-	0.413867	0.852206	-4.04255
18	80373034	80373034	-	0.29008	0.796115	-6.17315
18	80373056	80373056	-	0.0045024	0.258886	-13.7653
18	80373095	80373095	-	0.0160013	0.399479	-9.41843
18	80373100	80373100	-	0.0245589	0.450442	-7.74194
18	80373152	80373152	-	0.315132	0.804715	-5.25805
18	80373155	80373155	-	0.0691138	0.587166	-10.7345
18	80373235	80373235	-	0.000163906	0.0615702	-20.5591
18	80382819	80382819	-	0.425325	0.856407	4.26056
18	80382853	80382853	-	0.247133	0.775377	-5.75123
18	80382934	80382934	-	0.8096	0.949439	-0.975048
18	80382981	80382981	-	0.231456	0.762306	3.85216
18	80383037	80383037	-	0.0639455	0.580441	3.60123
18	80383044	80383044	-	0.265304	0.786942	-4.39446
18	80383058	80383058	-	0.355161	0.825253	2.11712
18	80383078	80383078	-	0.177139	0.727875	4.02299
18	80383103	80383103	-	0.0780232	0.599674	6.05021
18	80383123	80383123	-	0.169063	0.721063	-6.22635
18	80383140	80383140	-	0.363258	0.829358	4.02102
18	80383198	80383198	-	0.774139	0.947635	-1.15768
18	80383270	80383270	-	0.297104	0.798448	3.57961
18	80383699	80383699	-	0.615177	0.919755	-1.64244
18	80383702	80383702	-	0.840048	0.950876	0.861345
18	80383751	80383751	-	0.363309	0.829416	-4.22638
18	80383766	80383766	-	0.510924	0.88583	2.968
18	80383792	80383792	-	0.0332012	0.489643	-8.89356
18	80383822	80383822	-	0.24337	0.772224	-7.78685
18	80383833	80383833	-	0.747189	0.945171	-1.20199
18	80383843	80383843	-	0.0420587	0.52725	-6.25668
18	80383849	80383849	-	0.374031	0.835231	-5.0799
18	80383887	80383887	-	0.327888	0.810633	-7.17816
18	80383941	80383941	-	0.122608	0.676814	-8.15348
18	80384164	80384164	-	0.463091	0.870002	-1.74388
18	80384196	80384196	-	0.996157	0.961376	0.00864267
18	80384217	80384217	-	0.96393	0.961376	-0.128748
18	80384243	80384243	-	0.350865	0.822844	4.21053
18	80384258	80384258	-	0.839442	0.950852	0.915751
18	80384268	80384268	-	0.652623	0.930162	-2.67585
18	80384303	80384303	-	0.575765	0.907296	-3.05958
18	80384903	80384903	-	0.994814	0.961376	-0.0178747
18	80384957	80384957	-	0.948875	0.961376	-0.300207
18	80453717	80453717	-	0.376727	0.836644	4.88558
18	80453796	80453796	-	0.0562493	0.569115	13.2731
18	80453938	80453938	-	0.626903	0.92309	2.0611
18	80454831	80454831	-	0.372136	0.834288	-5.2572
18	80454912	80454912	-	0.180957	0.730118	3.33944
18	80454946	80454946	-	0.0521431	0.559892	6.87826
18	80455555	80455555	-	0.28529	0.794814	3.52319
18	80455794	80455794	-	0.814766	0.949767	0.606685
18	80455831	80455831	-	0.1275	0.682472	-0.847458
18	80455928	80455928	-	0.978787	0.961376	-0.134806
18	80455941	80455941	-	0.378777	0.837604	4.93539
18	80455958	80455958	-	0.64185	0.927359	-2.36983
18	80455978	80455978	-	0.44318	0.863198	-2.72788
18	80455985	80455985	-	0.0915819	0.624696	5.40414
18	80455997	80455997	-	0.805083	0.949212	-1.30315
18	80468601	80468601	-	0.176231	0.727107	-3.75385
18	80468682	80468682	-	0.562276	0.902994	-1.44164
18	80468777	80468777	-	0.264289	0.78635	1.54655
18	80468801	80468801	-	0.899515	0.955279	0.129234
18	80468820	80468820	-	0.824406	0.95007	0.215205
18	80468823	80468823	-	0.187918	0.734289	0.813008
18	80468839	80468839	-	0.721418	0.942453	0.489919
18	80468859	80468859	-	0.805479	0.949233	0.266466
18	80468877	80468877	-	0.83352	0.950502	-0.279126
18	80468902	80468902	-	0.747777	0.94523	-0.44622
18	80468931	80468931	-	0.501384	0.882623	-1.16868
18	80469035	80469035	-	0.273939	0.790812	2.09957
18	80469061	80469061	-	0.649007	0.929057	0.694165
18	80469116	80469116	-	0.32193	0.80781	-0.769231
18	80469119	80469119	-	0.0848521	0.611809	-2.34375
18	80490531	80490531	-	0.292549	0.796759	-6.86497
18	80490585	80490585	-	0.491051	0.879483	-1.98582
18	80490644	80490644	-	0.474117	0.873636	-0.804938
18	80490650	80490650	-	0.0907697	0.623297	-1.70806
18	80490709	80490709	-	0.895024	0.954855	-0.243506
18	80490720	80490720	-	0.899794	0.955306	0.179387
18	80490737	80490737	-	0.699316	0.939526	-0.494503
18	80490806	80490806	-	0.184986	0.732576	1.05263
18	80554748	80554748	-	0.91997	0.957886	-0.301386
18	80554875	80554875	-	0.405034	0.84867	0.555556
18	80554891	80554891	-	0.190132	0.735455	0.429185
18	80554947	80554947	-	0.405291	0.848784	0.788256
18	80554972	80554972	-	0.299059	0.798752	1.28694
18	80554986	80554986	-	0.762422	0.946512	0.351351
18	80555003	80555003	-	0.440037	0.861898	0.897699
18	80567123	80567123	-	0.820862	0.949966	-1.01457
18	80567210	80567210	-	0.0908494	0.623494	-3.20769
18	80567231	80567231	-	0.118558	0.672313	-5.30681
18	80567265	80567265	-	0.903775	0.955787	0.338629
18	80567297	80567297	-	0.83074	0.950406	0.873786
18	80567308	80567308	-	0.983404	0.961376	0.0880985
18	80567317	80567317	-	0.588314	0.911043	-3.27051
18	80567336	80567336	-	0.603285	0.915982	-3.21265
18	80567365	80567365	-	0.100512	0.643137	4.77091
18	80567367	80567367	-	0.658373	0.931409	1.40348
18	80567377	80567377	-	0.584771	0.909956	1.67036
18	80606360	80606360	-	0.1056	0.652448	-7.44717
18	80606378	80606378	-	0.755588	0.946004	0.942029
18	80606409	80606409	-	0.94519	0.961376	-0.140601
18	80606411	80606411	-	0.770553	0.947379	-0.988691
18	80606428	80606428	-	0.0675748	0.585701	-9.61681
18	80606432	80606432	-	0.637645	0.926179	-1.69911
18	80606475	80606475	-	0.789415	0.948476	-1.2439
18	80606612	80606612	-	0.137248	0.692505	2.98251
18	80606646	80606646	-	0.574195	0.90671	-1.28205
18	80606784	80606784	-	0.0409237	0.523344	-10.7112
18	80606812	80606812	-	0.950063	0.961376	-0.435799
18	80608258	80608258	-	0.265085	0.786767	4.48227
18	80608352	80608352	-	0.454949	0.867296	-1.65224
18	80609668	80609668	-	0.270917	0.789719	-7.44203
18	80609751	80609751	-	0.441664	0.862667	5.55556
18	80611418	80611418	-	0.533659	0.893165	-4.01558
18	80611497	80611497	-	0.0485306	0.549868	-6.47541
18	80611500	80611500	-	0.580219	0.908455	-1.57113
18	80611540	80611540	-	0.577495	0.907639	2.58518
18	80612009	80612009	-	0.772284	0.947546	1.82028
18	80612020	80612020	-	0.47364	0.873466	-6.4878
18	80612075	80612075	-	0.453134	0.866638	-4.91883
18	80612129	80612129	-	0.324009	0.808884	-3.49551
18	80612309	80612309	-	0.371504	0.833942	-3.26087
18	80629187	80629187	-	0.217333	0.751057	8.98513
18	80690050	80690050	-	0.91848	0.957712	-0.707317
18	80690139	80690139	-	0.677514	0.93536	1.50942
18	80690151	80690151	-	0.734379	0.94419	-1.55261
18	80690154	80690154	-	0.889361	0.95434	-0.366174
18	80690166	80690166	-	0.595096	0.913286	-2.05244
18	80690191	80690191	-	0.217034	0.750897	-5.06446
18	80690221	80690221	-	0.765622	0.946921	-1.11529
18	80690349	80690349	-	0.368892	0.832573	-5.11364
18	80691624	80691624	-	0.0260374	0.457747	-11.3779
18	80691812	80691812	-	0.756477	0.946052	1.97982
18	80691833	80691833	-	0.941526	0.960782	0.363372
18	80691957	80691957	-	0.770161	0.947362	-1.31132
18	80691982	80691982	-	0.0873968	0.616437	8.77369
18	80692045	80692045	-	0.810691	0.949576	1.65775
18	80692184	80692184	-	0.509637	0.885543	-2.06588
18	80692194	80692194	-	0.882803	0.953629	-0.679895
18	80692948	80692948	-	0.581909	0.909096	1.45
18	80692955	80692955	-	0.881806	0.953515	-0.34153
18	80692971	80692971	-	0.924173	0.958491	0.1846
18	80693025	80693025	-	0.683886	0.93659	1.7213
18	80706398	80706398	-	0.682431	0.936362	-1.62562
18	80706407	80706407	-	0.848585	0.951185	-0.656882
18	80706428	80706428	-	0.441903	0.862735	-1.66326
18	80706503	80706503	-	0.619651	0.921238	1.90273
18	80706607	80706607	-	0.192576	0.736755	-5.82386
18	80707517	80707517	-	0.412619	0.851683	3.76113
18	80707593	80707593	-	0.874622	0.953131	0.287184
18	80707599	80707599	-	0.627008	0.923145	1.56197
18	80707609	80707609	-	0.0256609	0.456379	-3.52113
18	80707614	80707614	-	0.0808906	0.604235	4.45984
18	80709117	80709117	-	0.136347	0.69171	-6.54004
18	80709189	80709189	-	0.233592	0.764109	-7.26841
18	80709199	80709199	-	0.0949574	0.631537	-8.90152
18	80709222	80709222	-	0.125317	0.680182	-8.99038
18	80711206	80711206	-	0.0664553	0.583765	-7.51927
18	80711222	80711222	-	0.00905761	0.329862	-10.7847
18	80711308	80711308	-	0.138664	0.693876	-16.1984
18	80711361	80711361	-	0.00495362	0.268695	-21.4545
18	80711407	80711407	-	0.0612251	0.576778	-7.11462
18	80711436	80711436	-	0.0082417	0.320246	-15.217
18	80711949	80711949	-	0.0310304	0.480366	-18.6147
18	80711990	80711990	-	0.00825659	0.3205	-24.8605
18	80711996	80711996	-	0.0786432	0.600492	-17.6814
18	80712055	80712055	-	0.0584944	0.572865	-6.80756
18	80714373	80714373	-	0.887232	0.954093	-0.218182
18	80714432	80714432	-	0.0269269	0.462353	2.87788
18	80714454	80714454	-	0.236716	0.766705	-1.35169
18	80714489	80714489	-	0.592279	0.912442	0.758421
18	80734975	80734975	-	0.0479743	0.547918	8.15603
18	80815612	80815612	-	0.734854	0.944231	0.602369
18	80858190	80858190	-	0.741482	0.944722	-0.88067
18	80858239	80858239	-	0.075877	0.595841	3.9837
18	80934973	80934973	-	0.499366	0.882013	-3.91708
18	80935005	80935005	-	0.359371	0.827364	-2.54127
18	80935183	80935183	-	0.410345	0.850683	2.66338
18	80935227	80935227	-	0.536434	0.894187	1.73751
18	80935274	80935274	-	0.419932	0.854427	2.31101
18	80935289	80935289	-	0.634135	0.925263	-1.75562
18	80935303	80935303	-	0.220416	0.753529	-7.41902
18	80972008	80972008	-	0.202152	0.74133	-5.24361
18	80972053	80972053	-	0.334511	0.81392	-5.56164
18	80972118	80972118	-	0.476246	0.874316	4.18396
18	80972178	80972178	-	0.341598	0.817459	-3.96825
18	80972184	80972184	-	0.3641	0.82979	-3.33807
18	80972220	80972220	-	0.804236	0.949134	1.419
18	80975383	80975383	-	0.869556	0.952797	0.682012
18	80975608	80975608	-	0.251106	0.77832	-2.94172
18	80975692	80975692	-	0.268227	0.788467	4.68396
18	80975703	80975703	-	0.809378	0.949378	1.00946
18	80975753	80975753	-	0.412144	0.851547	4.9287
18	80975767	80975767	-	0.344406	0.819073	5.45355
18	80975774	80975774	-	0.257575	0.781996	7.39142
18	80975833	80975833	-	0.127567	0.682575	-7.61858
18	80975898	80975898	-	0.315605	0.804886	-5.67128
18	80976289	80976289	-	0.641164	0.927134	3.42105
18	80976485	80976485	-	0.0572858	0.570986	-11.8291
18	80976499	80976499	-	0.528936	0.891605	4.17158
18	80976551	80976551	-	0.516295	0.887533	-3.64583
18	80976561	80976561	-	0.888837	0.954305	-0.915751
18	80979977	80979977	-	0.937522	0.960272	-0.369048
18	80980028	80980028	-	0.940009	0.960567	0.308871
18	80980040	80980040	-	0.920001	0.957906	-0.618453
18	80980393	80980393	-	0.836905	0.950699	-1.23762
18	80981074	80981074	-	0.878681	0.953383	-0.189016
18	80981107	80981107	-	0.615102	0.919732	-0.830179
18	80981156	80981156	-	0.848095	0.951185	0.352555
18	80981178	80981178	-	0.715331	0.941535	1.10928
18	80981183	80981183	-	0.0999206	0.641904	3.58232
18	80981220	80981220	-	0.948716	0.961376	-0.240848
18	80981272	80981272	-	0.92396	0.958491	0.207039
18	80981313	80981313	-	0.902019	0.955572	-0.387855
18	80981322	80981322	-	0.205453	0.743347	2.15546
18	80981379	80981379	-	0.490179	0.879176	-1.63461
18	80982287	80982287	-	0.701187	0.939755	1.02317
18	80982331	80982331	-	0.462761	0.869851	0.845012
18	80982539	80982539	-	0.893838	0.954701	0.300611
18	80985589	80985589	-	0.646915	0.928512	2.3472
18	80985598	80985598	-	0.981495	0.961376	0.0781739
18	80985614	80985614	-	0.0702977	0.58862	8.36957
18	80985622	80985622	-	0.384077	0.83985	3.38249
18	80985653	80985653	-	0.11523	0.66785	-3.83
18	80985674	80985674	-	0.435966	0.860378	-0.80239
18	80985684	80985684	-	0.701869	0.9398	0.556909
18	80985721	80985721	-	0.677043	0.935234	1.07967
18	80985746	80985746	-	0.492883	0.880094	1.49179
18	80985759	80985759	-	0.860086	0.952034	-0.509511
18	80985761	80985761	-	0.59923	0.914579	1.08267
18	80985768	80985768	-	0.972321	0.961376	0.0638068
18	80985770	80985770	-	0.237747	0.767605	3.77546
18	80985786	80985786	-	0.708176	0.940718	0.704887
18	80985791	80985791	-	0.789089	0.948476	0.520298
18	80985802	80985802	-	0.87051	0.952828	0.64227
18	80987712	80987712	-	0.216772	0.750651	0.990099
18	80987730	80987730	-	0.510397	0.885749	-1.97199
18	80987744	80987744	-	0.197698	0.738895	2.6087
18	80987753	80987753	-	0.750164	0.945583	-0.970931
18	80987755	80987755	-	0.67804	0.935451	-1.19062
18	80987763	80987763	-	0.861468	0.95228	0.331227
18	80987771	80987771	-	0.200794	0.740498	2.52941
18	80987780	80987780	-	0.22205	0.754835	0.793651
18	80995081	80995081	-	0.807235	0.949371	0.88486
18	80995112	80995112	-	0.00982355	0.338914	-16.676
18	81051268	81051268	-	0.416479	0.853303	2.69121
18	81051441	81051441	-	0.0529756	0.561846	7.11395
18	81051547	81051547	-	0.996387	0.961376	-0.0323232
18	81051697	81051697	-	0.913221	0.956953	-0.689906
18	81051700	81051700	-	0.322356	0.807998	-5.40196
18	81051717	81051717	-	0.715809	0.941611	-1.59008
18	81051744	81051744	-	0.319541	0.806627	-5.19481
18	81051754	81051754	-	0.10534	0.652194	-8.76758
18	81051819	81051819	-	0.362072	0.828682	5.7464
18	81051840	81051840	-	0.631308	0.92429	-3.32973
18	81051874	81051874	-	0.152819	0.706682	-8.72464
18	81051981	81051981	-	0.156228	0.709283	-7.43842
18	81052034	81052034	-	0.985998	0.961376	-0.104019
18	81052099	81052099	-	0.0586493	0.573303	-6.6621
18	81192457	81192457	-	0.0135662	0.377613	-14.7097
18	81198414	81198414	-	0.554553	0.900523	-3.31874
18	81198471	81198471	-	0.421226	0.854914	-3.84615
18	81198758	81198758	-	0.955649	0.961376	0.31746
18	81198798	81198798	-	0.181347	0.730215	-7.88436
18	81198898	81198898	-	0.187824	0.734277	-5.03892
18	81198904	81198904	-	0.835687	0.9506	-1
18	81199154	81199154	-	0.947975	0.961376	-0.352734
18	81199198	81199198	-	0.00282546	0.215427	-15.1475
18	81199207	81199207	-	0.30117	0.799584	-7.32641
18	81199379	81199379	-	0.889851	0.954371	0.630273
18	81201936	81201936	-	0.63247	0.924734	3.28249
18	81226108	81226108	-	0.78219	0.948026	-1.75475
18	81239742	81239742	-	0.229763	0.761165	-7.89329
18	81239780	81239780	-	0.984897	0.961376	0.119069
18	81245131	81245131	-	0.922648	0.958387	0.411905
18	81245268	81245268	-	0.934745	0.959909	-0.31957
18	81245280	81245280	-	0.190292	0.735533	6.98565
18	81245310	81245310	-	0.720424	0.942232	-2.47494
18	81382020	81382020	-	0.531858	0.892566	1.86586
18	81398350	81398350	-	0.477677	0.874846	4.13253
18	81398368	81398368	-	0.598494	0.914346	-4.35198
18	81398420	81398420	-	0.905952	0.95603	-0.693374
18	81398456	81398456	-	0.098796	0.639738	-10
18	81398458	81398458	-	0.956427	0.961376	-0.261534
18	81399833	81399833	-	0.318684	0.806164	4.10686
18	81399987	81399987	-	0.573213	0.906404	-3.22375
18	81410235	81410235	-	0.775905	0.9477	-1.51993
18	81410248	81410248	-	0.269533	0.789029	-9.10256
18	81410328	81410328	-	0.171476	0.723213	-8.5368
18	81410611	81410611	-	0.595667	0.91348	1.81679
18	81410725	81410725	-	0.901156	0.955468	-0.504867
18	81410733	81410733	-	0.618722	0.921035	-1.5356
18	81410763	81410763	-	0.532414	0.892735	1.14943
18	81410806	81410806	-	0.727522	0.943384	-1.70886
18	81410821	81410821	-	0.753579	0.945801	-1.6721
18	81410833	81410833	-	0.15678	0.70974	6.00119
18	81410847	81410847	-	0.343112	0.818324	-3.17
18	81410930	81410930	-	0.364577	0.830161	3.7101
18	81411033	81411033	-	0.753438	0.945801	-1.82292
18	81413015	81413015	-	0.682014	0.936325	2.3086
18	81413460	81413460	-	0.559484	0.902195	-4.64112
18	81413481	81413481	-	0.776029	0.947701	-1.69082
18	81413546	81413546	-	0.615916	0.919979	-4.15102
18	81413677	81413677	-	0.915407	0.957243	0.625
18	81413685	81413685	-	0.885103	0.953813	0.716156
18	81413746	81413746	-	0.93847	0.960382	-0.454545
18	81413762	81413762	-	0.917768	0.957585	-0.594005
18	81413795	81413795	-	0.960977	0.961376	0.366604
18	81414028	81414028	-	0.996738	0.961376	0.0242758
18	81414217	81414217	-	0.872215	0.953003	0.908656
18	81414346	81414346	-	0.120392	0.674305	-9.63481
18	81414799	81414799	-	0.559575	0.902232	-3.46035
18	81414850	81414850	-	0.956178	0.961376	0.310881
18	81414909	81414909	-	0.221824	0.754678	-8.44156
18	81414917	81414917	-	0.978923	0.961376	-0.136986
18	81415134	81415134	-	0.568145	0.904786	3.21782
18	81415149	81415149	-	0.599283	0.91459	3.21865
18	81415165	81415165	-	0.189662	0.735123	8.43857
18	81415299	81415299	-	0.11356	0.665797	8.54701
18	81415304	81415304	-	0.56424	0.903639	3.34559
18	81415319	81415319	-	0.832779	0.950502	1.24031
18	81415338	81415338	-	0.382118	0.839004	-4.91752
18	81415425	81415425	-	0.88997	0.95438	-0.655738
18	81415453	81415453	-	0.395747	0.844855	4.20168
18	81415659	81415659	-	0.199764	0.73982	-6.63043
18	81415710	81415710	-	0.333028	0.812874	-5.89827
18	81415776	81415776	-	0.928736	0.959105	-0.596199
18	81415844	81415844	-	0.410338	0.850682	-4.20922
18	81415852	81415852	-	0.71468	0.941442	2.08174
18	81415881	81415881	-	0.837283	0.950708	1.2426
18	81415890	81415890	-	0.470591	0.872528	6.97923
18	81416048	81416048	-	0.85619	0.95183	-0.694001
18	81416076	81416076	-	0.74243	0.944735	1.80295
18	81426042	81426042	-	0.254113	0.780055	-6.65423
18	81426303	81426303	-	0.616389	0.92014	-3.02879
18	81427114	81427114	-	0.74013	0.944637	-1.92308
18	81427179	81427179	-	0.941993	0.960912	0.387995
18	81427195	81427195	-	0.586284	0.910405	3.39751
18	81427250	81427250	-	0.975952	0.961376	-0.162602
18	81427257	81427257	-	0.773487	0.94762	1.5528
18	81427264	81427264	-	0.604413	0.916322	-2.64543
18	81429910	81429910	-	0.347331	0.820696	-6.22131
18	81429920	81429920	-	0.669876	0.933843	-2.70502
18	81470595	81470595	-	0.149599	0.703465	-8.13474
18	81470624	81470624	-	0.0500189	0.554836	-11.1978
18	81510469	81510469	-	0.70743	0.940632	3.2197
18	81510505	81510505	-	0.255931	0.781099	-8.1289
18	81510508	81510508	-	0.562069	0.902906	-4.69364
18	81510515	81510515	-	0.816761	0.949799	1.62338
18	81510530	81510530	-	0.417424	0.853489	-4.8948
18	81510553	81510553	-	0.927696	0.958851	-0.605369
18	81510576	81510576	-	0.6387	0.926484	-4.4
18	81510585	81510585	-	0.0638823	0.580441	-15.303
18	81511169	81511169	-	0.691964	0.938224	2.6087
18	81511216	81511216	-	0.163996	0.716417	8.51387
18	81511382	81511382	-	0.768301	0.94717	-1.46604
18	81794787	81794787	-	0.942347	0.961004	-0.401683
18	81794826	81794826	-	0.341735	0.817486	-2.70808
18	81794844	81794844	-	0.353349	0.824271	-1.85976
18	81794853	81794853	-	0.497697	0.881513	-2.07225
18	81795313	81795313	-	0.159158	0.7118	-4.30769
18	81795466	81795466	-	0.293898	0.797166	-2.60094
18	81795517	81795517	-	0.979404	0.961376	0.065344
18	81795534	81795534	-	0.952648	0.961376	0.154775
18	81795551	81795551	-	0.86666	0.952523	-0.438596
18	81795568	81795568	-	0.95643	0.961376	-0.118133
18	81795585	81795585	-	0.329078	0.811192	1.98735
18	81795602	81795602	-	0.663387	0.932463	-0.79885
18	81795617	81795617	-	0.0746077	0.594324	2.35943
18	81795619	81795619	-	0.0415873	0.525857	2.8783
18	81795636	81795636	-	0.0720227	0.590922	-3.16029
18	81795755	81795755	-	0.300193	0.799296	2.77718
18	81795772	81795772	-	0.520529	0.889054	1.24022
18	81795789	81795789	-	0.166339	0.71865	2.60364
18	81795806	81795806	-	0.901508	0.955505	-0.255259
18	81795823	81795823	-	0.488394	0.878637	-1.0982
18	81795840	81795840	-	0.882347	0.953563	-0.325215
18	81795925	81795925	-	0.439294	0.8616	-1.88297
18	81795976	81795976	-	0.331067	0.811958	1.69652
18	81796012	81796012	-	0.672045	0.934338	-0.895022
18	81796041	81796041	-	0.21969	0.752917	2.32734
18	81796115	81796115	-	0.365054	0.830372	5.33224
18	81865199	81865199	-	0.481551	0.87633	-4.38884
18	81916101	81916101	-	0.0428295	0.530429	7.34166
18	81916144	81916144	-	0.0643775	0.581156	1.83486
18	81916196	81916196	-	0.40692	0.849264	1.09213
18	81924972	81924972	-	0.825608	0.950123	-1.96126
18	81924988	81924988	-	0.264183	0.78634	-11.0294
18	81927429	81927429	-	0.98965	0.961376	-0.039984
18	81927445	81927445	-	0.533357	0.893059	-2.08401
18	81927463	81927463	-	0.791134	0.948487	0.807723
18	81927477	81927477	-	0.42981	0.858152	1.35407
18	81927501	81927501	-	0.579389	0.908278	-1.36815
18	81927556	81927556	-	0.939752	0.960543	-0.293953
18	81927562	81927562	-	0.894654	0.954831	-0.613831
18	81951659	81951659	-	0.267121	0.787762	3.36316
18	81951771	81951771	-	0.462416	0.869783	-3.71018
18	81951826	81951826	-	0.830988	0.950406	-0.539921
18	81951846	81951846	-	0.787339	0.948452	1.12545
18	81951899	81951899	-	0.204359	0.742688	7.44417
18	81951924	81951924	-	0.0527583	0.56122	7.95427
18	81951986	81951986	-	0.750774	0.945642	-1.21107
18	82006618	82006618	-	0.701112	0.939753	2.9612
18	82006627	82006627	-	0.257261	0.781875	-6.98198
18	82006637	82006637	-	0.415083	0.852682	-4.45565
18	82006672	82006672	-	0.967916	0.961376	-0.230159
18	82006674	82006674	-	0.738754	0.944534	1.39494
18	82006696	82006696	-	0.227614	0.759661	-3.15354
18	82006883	82006883	-	0.341348	0.81736	0.841856
18	82006955	82006955	-	0.692202	0.938254	-0.66901
18	82007046	82007046	-	0.713432	0.941288	1.43615
18	82011875	82011875	-	0.8602	0.952043	1.13122
18	82012096	82012096	-	0.968118	0.961376	0.144168
18	82012124	82012124	-	0.401635	0.847319	1.96534
18	82012185	82012185	-	0.842182	0.950969	-0.831601
18	82012198	82012198	-	0.357292	0.826373	3.14341
18	82101082	82101082	-	0.995957	0.961376	0.0328407
18	82110369	82110369	-	0.951709	0.961376	-0.29703
18	82136397	82136397	-	0.68103	0.936123	-1.91011
18	82136702	82136702	-	0.218987	0.752401	-3.03368
18	82136743	82136743	-	0.567899	0.904736	-1.36384
18	82136884	82136884	-	0.321825	0.807772	-2.05776
18	82338369	82338369	-	0.548905	0.898471	-1.88555
18	82338381	82338381	-	0.773458	0.947617	-1.37935
18	82338395	82338395	-	0.819087	0.94991	-0.502474
18	82338401	82338401	-	0.613999	0.91951	0.798601
18	82338408	82338408	-	0.614657	0.919646	-1.15502
18	82338415	82338415	-	0.790672	0.948487	0.52987
18	82338441	82338441	-	0.883338	0.953667	-0.797931
18	82338453	82338453	-	0.485151	0.877442	2.68661
18	82338466	82338466	-	0.837801	0.950715	0.705496
18	82338486	82338486	-	0.822061	0.949966	-1.13982
18	82405952	82405952	-	0.450513	0.865889	-1.86097
18	82405973	82405973	-	0.108778	0.65776	4.71248
18	82407420	82407420	-	0.216989	0.750849	-2.4252
18	82407433	82407433	-	0.27161	0.789925	1.78788
18	82407451	82407451	-	0.0245632	0.450442	2.54237
18	82407461	82407461	-	0.880255	0.953437	-0.257116
18	82424639	82424639	-	0.802371	0.949017	-1.57233
18	82424651	82424651	-	0.656786	0.931166	2.85755
18	82424691	82424691	-	0.524479	0.890117	-5.16917
18	82424770	82424770	-	0.750246	0.945593	1.71431
18	82424792	82424792	-	0.820438	0.949943	-1.40275
18	82454481	82454481	-	0.0674117	0.585422	10.7698
18	82455483	82455483	-	0.811171	0.949587	1.34213
18	82455508	82455508	-	0.0721985	0.591108	7.69231
18	82455611	82455611	-	0.521909	0.889382	-4.19374
18	82455629	82455629	-	0.0636706	0.580219	10.9776
18	82455650	82455650	-	0.0109162	0.350914	7.31237
18	82455699	82455699	-	0.181898	0.730384	6.29412
18	82459079	82459079	-	0.322019	0.807831	-4.22441
18	82459087	82459087	-	0.832969	0.950502	-1.02459
18	82462058	82462058	-	0.692976	0.938411	-2.88799
18	82469942	82469942	-	0.597394	0.91402	2.11867
18	82469958	82469958	-	0.598077	0.914238	2.95556
18	82470017	82470017	-	0.323611	0.808727	-4.59011
18	82470975	82470975	-	0.485164	0.877442	-4.84082
18	82470990	82470990	-	0.538284	0.894925	-3.16593
18	82471696	82471696	-	0.792041	0.948571	0.933204
18	82471786	82471786	-	0.854628	0.951666	0.287109
18	82471836	82471836	-	0.699863	0.93966	1.74174
18	82471878	82471878	-	0.225182	0.757633	7.36638
18	82472620	82472620	-	0.386989	0.841056	-2.83965
18	82472631	82472631	-	0.483832	0.876943	2.03057
18	82472646	82472646	-	0.42571	0.856631	3.50649
18	82472649	82472649	-	0.521308	0.889289	-2.21292
18	82472776	82472776	-	0.486392	0.877836	-3.47909
18	82472833	82472833	-	0.560694	0.902578	1.80153
18	82472924	82472924	-	0.490721	0.879384	1.55227
18	82472963	82472963	-	0.226136	0.758462	-5.11752
18	82472997	82472997	-	0.299326	0.798962	4.66689
18	82473500	82473500	-	0.990547	0.961376	-0.0316056
18	82473601	82473601	-	0.0524776	0.560577	-14.596
18	82473690	82473690	-	0.94081	0.960694	0.351853
18	82473717	82473717	-	0.445623	0.864177	1.30517
18	82474614	82474614	-	0.345979	0.819873	5.28908
18	82474670	82474670	-	0.820185	0.949943	-1.62236
18	82476318	82476318	-	0.483125	0.876703	2.68405
18	82476320	82476320	-	0.699408	0.939554	2.16773
18	82476352	82476352	-	0.319153	0.806419	-4.18498
18	82476389	82476389	-	0.881824	0.953521	-1.02205
18	82479939	82479939	-	0.219447	0.752685	-7.72973
18	82480431	82480431	-	0.748075	0.945279	-3.82697
18	82480486	82480486	-	0.296242	0.798185	-6.92208
18	82480496	82480496	-	0.472014	0.873036	-5.51753
18	82480521	82480521	-	0.702563	0.939865	-2.69231
18	82487563	82487563	-	0.837666	0.950708	-0.185659
18	82487613	82487613	-	0.33004	0.811488	0.979831
18	82487636	82487636	-	0.611998	0.9188	-0.501479
18	82487659	82487659	-	0.417227	0.853489	-0.790008
18	82487663	82487663	-	0.360786	0.828062	1.2641
18	82487678	82487678	-	0.708471	0.940767	-0.500892
18	82487685	82487685	-	0.87705	0.95332	-0.207228
18	82487697	82487697	-	0.385804	0.840554	1.31451
18	82489467	82489467	-	0.138012	0.693267	9.20823
18	82489497	82489497	-	0.520828	0.889136	5.10468
18	82489518	82489518	-	0.98169	0.961376	-0.166054
18	82489551	82489551	-	0.419171	0.854146	5.64936
18	82489559	82489559	-	0.358383	0.826917	7.81609
18	82492577	82492577	-	0.327531	0.810467	5.00237
18	82492584	82492584	-	0.145589	0.699743	10.8359
18	82492804	82492804	-	0.560271	0.902492	-1.45267
18	82504471	82504471	-	0.0193967	0.422317	-21.884
18	82504566	82504566	-	0.807513	0.949371	1.68919
18	82504966	82504966	-	0.986639	0.961376	0.0388555
18	82513283	82513283	-	0.0835972	0.60927	10.6205
18	82513523	82513523	-	0.0274012	0.465161	-15.2502
18	82513787	82513787	-	0.695516	0.938869	2.18182
18	82513823	82513823	-	0.434089	0.859755	-4.10709
18	82513904	82513904	-	0.922312	0.958333	0.628721
18	82513916	82513916	-	0.197013	0.738598	-6.09572
18	82513925	82513925	-	0.985915	0.961376	-0.0967379
18	82513937	82513937	-	0.266296	0.787421	-5.16531
18	82513962	82513962	-	0.802276	0.949017	1.03375
18	82514085	82514085	-	0.582629	0.909344	2.4118
18	82514100	82514100	-	0.0305823	0.478794	5.54082
18	82514156	82514156	-	0.906582	0.956081	0.253749
18	82525843	82525843	-	0.661126	0.932151	-2.48881
18	82525909	82525909	-	0.610795	0.918487	3.06915
18	82525915	82525915	-	0.154698	0.70814	7.24472
18	82525943	82525943	-	0.289206	0.795883	7.61059
18	82526003	82526003	-	0.604383	0.916318	-1.88641
18	82526229	82526229	-	0.982798	0.961376	0.0997222
18	82526264	82526264	-	0.943835	0.96123	-0.223522
18	82526324	82526324	-	0.579858	0.908374	-0.618084
18	82526339	82526339	-	0.0613618	0.577017	-3.36576
18	82526347	82526347	-	0.495344	0.880997	2.20588
18	82526395	82526395	-	0.841906	0.950969	0.947921
18	82526404	82526404	-	0.500357	0.882338	3.6832
18	82526495	82526495	-	0.109992	0.659866	4.5252
18	82526551	82526551	-	0.352645	0.823908	-3.30732
18	82526627	82526627	-	0.637689	0.926183	-3.003
18	82530307	82530307	-	0.68104	0.936123	-1.23465
18	82534371	82534371	-	0.268745	0.788673	-8.06606
18	82534561	82534561	-	0.847185	0.951185	0.468975
18	82534897	82534897	-	0.489332	0.878922	4.44679
18	82534919	82534919	-	0.99562	0.961376	0.0372833
18	82534926	82534926	-	0.300864	0.799548	6.25263
18	82534928	82534928	-	0.815449	0.949767	1.49123
18	82534932	82534932	-	0.112257	0.663743	10.1845
18	82546693	82546693	-	0.799673	0.94892	-1.04609
18	82546827	82546827	-	0.527349	0.891024	1.93109
18	82546859	82546859	-	0.00801416	0.317726	-5.06069
18	82546875	82546875	-	0.0467328	0.5439	-10.1368
18	82546918	82546918	-	0.0701496	0.58847	-8.16214
18	82546932	82546932	-	0.0397043	0.518064	-7.77667
18	82547006	82547006	-	0.184627	0.732271	-7.79221
18	82547149	82547149	-	0.784959	0.948264	-1.18438
18	82547162	82547162	-	0.363598	0.829563	3.59751
18	82547231	82547231	-	0.573712	0.906544	-3.02133
18	82547263	82547263	-	0.825343	0.950123	0.84001
18	82553654	82553654	-	0.981856	0.961376	-0.135286
18	82553709	82553709	-	0.349792	0.82213	-5.34214
18	82555461	82555461	-	0.374956	0.835738	-5.41631
18	82555873	82555873	-	0.827015	0.950197	0.860909
18	82555954	82555954	-	0.781247	0.947938	-1.11685
18	82555960	82555960	-	0.246144	0.774492	5.94909
18	82555997	82555997	-	0.875196	0.953219	-0.314738
18	82556032	82556032	-	0.771678	0.947485	-1.46998
18	82556552	82556552	-	0.0369344	0.507042	11.8919
18	82556571	82556571	-	0.838047	0.950732	-1.02188
18	82556695	82556695	-	0.662665	0.932385	1.52719
18	82556717	82556717	-	0.639198	0.926601	-2.35335
18	82557921	82557921	-	0.903002	0.955707	0.598665
18	82557926	82557926	-	0.608054	0.917577	1.68822
18	82557963	82557963	-	0.812155	0.949634	0.784917
18	82558058	82558058	-	0.165645	0.717888	5.89321
18	82558090	82558090	-	0.0889978	0.619904	4.38399
18	82558098	82558098	-	0.215302	0.749658	1.94776
18	82563113	82563113	-	0.793036	0.948616	-1.21457
18	82563331	82563331	-	0.799495	0.94892	-1.36054
18	82563417	82563417	-	0.69064	0.937944	-2.2246
18	82563444	82563444	-	0.723321	0.942814	1.80323
18	82567850	82567850	-	0.730631	0.943681	1.52198
18	82567882	82567882	-	0.081916	0.606098	-1.5873
18	82567888	82567888	-	0.555135	0.90075	-0.97777
18	82567968	82567968	-	0.197633	0.738895	-5.87831
18	82568017	82568017	-	0.877963	0.953356	-0.565771
18	82568019	82568019	-	0.464891	0.870666	-3.24421
18	82568125	82568125	-	0.923771	0.958462	-0.184077
18	82568156	82568156	-	0.0574995	0.57125	-7.02279
18	82568189	82568189	-	0.226001	0.758313	-3.97282
18	82568244	82568244	-	0.428217	0.857656	-3.24534
18	82568249	82568249	-	0.44104	0.862394	-3.08249
18	82568376	82568376	-	0.275804	0.791826	-6.20638
18	82568397	82568397	-	0.824745	0.95011	-0.917749
18	82568405	82568405	-	0.309082	0.802286	5.21595
18	82568839	82568839	-	0.996049	0.961376	0.0325885
18	82568873	82568873	-	0.324896	0.809183	-4.50184
18	82568898	82568898	-	0.829333	0.950393	-1.5493
18	82568913	82568913	-	0.327192	0.810364	7.27737
18	82583888	82583888	-	0.291534	0.796603	-8.43373
18	82583902	82583902	-	0.133547	0.688379	8.64988
18	82583955	82583955	-	0.109388	0.658871	9.04762
18	82583968	82583968	-	0.100137	0.642271	-8.26208
18	82584003	82584003	-	0.729251	0.94357	2.05026
18	82584006	82584006	-	0.0875174	0.6166	9.88723
18	82585233	82585233	-	0.41651	0.853303	3.92021
18	82585255	82585255	-	0.537082	0.894432	2.92595
18	82585318	82585318	-	0.515356	0.887175	2.08286
18	82679349	82679349	-	0.300389	0.799327	2.99694
18	82679368	82679368	-	0.126584	0.681549	4.86094
18	82680061	82680061	-	0.546381	0.897635	-2.62478
18	82680325	82680325	-	0.668931	0.93369	-1.30435
18	82680393	82680393	-	0.72691	0.943332	1.18321
18	82680409	82680409	-	0.815876	0.949767	1.01538
18	82685445	82685445	-	0.516151	0.887439	4.35635
18	82685533	82685533	-	0.540362	0.895612	3.0719
18	82685566	82685566	-	0.29141	0.796603	5.9412
18	82688938	82688938	-	0.391601	0.843154	2.7247
18	82689024	82689024	-	0.164534	0.716856	-8.59644
18	82691151	82691151	-	0.939341	0.960456	-0.613027
18	82691166	82691166	-	0.401056	0.847043	-6.89866
18	82691228	82691228	-	0.750959	0.945672	1.79252
18	82691292	82691292	-	0.794423	0.948654	1.18474
18	82691318	82691318	-	0.259643	0.783516	-4.06347
18	82691332	82691332	-	0.273348	0.790511	-6.51418
18	82691451	82691451	-	0.571019	0.905716	0.885722
18	82691509	82691509	-	0.239434	0.769156	-1.08403
18	82691588	82691588	-	0.373612	0.835066	1.4174
18	82691615	82691615	-	0.514886	0.88705	-1.00632
18	82691697	82691697	-	0.0368385	0.506756	2.7027
18	82691743	82691743	-	0.739327	0.944534	0.541185
18	82691772	82691772	-	0.578219	0.907886	1.65405
18	82693170	82693170	-	0.211345	0.747195	0.892857
18	82693203	82693203	-	0.275808	0.791827	1.59565
18	82693216	82693216	-	0.783768	0.948177	-0.523099
18	82693287	82693287	-	0.775775	0.9477	0.422427
18	82693312	82693312	-	0.852661	0.951501	0.188008
18	82705006	82705006	-	0.402037	0.847487	4.13648
18	82705018	82705018	-	0.0425125	0.528881	-12.0851
18	82705200	82705200	-	0.49437	0.880688	4.6857
18	82705202	82705202	-	0.980885	0.961376	-0.16095
18	82705211	82705211	-	0.820858	0.949966	1.81031
18	82705214	82705214	-	0.366913	0.831474	4.38417
18	82705340	82705340	-	0.820782	0.949966	-1.01056
18	82705361	82705361	-	0.940641	0.960677	-0.291183
18	82705370	82705370	-	0.501126	0.882537	-2.78211
18	82705389	82705389	-	0.905086	0.955947	-0.475924
18	82705426	82705426	-	0.200915	0.740498	-5.40271
18	82705450	82705450	-	0.707762	0.940676	1.75176
18	82705458	82705458	-	0.166116	0.718381	-6.68191
18	82705485	82705485	-	0.648122	0.928845	-2.93423
18	82705518	82705518	-	0.0941125	0.62961	-6.58503
18	82705635	82705635	-	0.523384	0.889848	3.43571
18	82705660	82705660	-	0.765173	0.946816	1.08725
18	82705730	82705730	-	0.502719	0.883093	2.09177
18	82705808	82705808	-	0.845172	0.951125	1.18256
18	82709489	82709489	-	0.922563	0.958382	0.530102
18	82709527	82709527	-	0.55028	0.898966	-2.99212
18	82709531	82709531	-	0.820285	0.949943	1.31702
18	82709533	82709533	-	0.924174	0.958491	0.437033
18	82709583	82709583	-	0.841232	0.950899	0.706066
18	82709706	82709706	-	0.139019	0.694184	-5.26654
18	82709735	82709735	-	0.537603	0.894634	-1.79607
18	82709781	82709781	-	0.349394	0.821901	-2.98836
18	82709802	82709802	-	0.652448	0.930061	1.68144
18	82709819	82709819	-	0.941927	0.960901	-0.329863
18	82709831	82709831	-	0.506552	0.884526	3.44533
18	82709941	82709941	-	0.696635	0.939045	-2.26433
18	82709952	82709952	-	0.956556	0.961376	0.320513
18	82717328	82717328	-	0.489278	0.878901	4.02953
18	82717563	82717563	-	0.150682	0.704702	-1.36986
18	82717588	82717588	-	0.370527	0.833478	-0.694444
18	82717805	82717805	-	0.852504	0.951495	1.078
18	82717808	82717808	-	0.114145	0.666459	10.9463
18	82719186	82719186	-	0.674884	0.934876	-1.83666
18	82729842	82729842	-	0.00335641	0.230259	10.1904
18	82729883	82729883	-	0.412102	0.851502	-2.72436
18	82729909	82729909	-	0.870598	0.952838	0.567759
18	82729912	82729912	-	0.188316	0.734558	-3.32817
18	82729916	82729916	-	0.958514	0.961376	0.137931
18	82729923	82729923	-	0.136803	0.69209	-2.43018
18	82729931	82729931	-	0.629644	0.923957	1.17794
18	82729942	82729942	-	0.106985	0.655099	-5.00437
18	82729954	82729954	-	0.854445	0.951641	-0.530303
18	82729958	82729958	-	0.6597	0.931643	-1.92837
18	82729981	82729981	-	0.879151	0.953437	0.747757
18	82729994	82729994	-	0.407835	0.8496	3.00349
18	82730004	82730004	-	0.476211	0.874293	2.59531
18	82730036	82730036	-	0.0399361	0.519201	7.01315
18	82730038	82730038	-	0.458989	0.868571	2.17417
18	82730047	82730047	-	0.136625	0.691975	4.15966
18	82730057	82730057	-	0.331308	0.812089	4.77152
18	82730077	82730077	-	0.516557	0.887631	-3.0818
18	82730080	82730080	-	0.301965	0.799908	-6.08766
18	82730096	82730096	-	0.0726062	0.591758	7.30607
18	82736569	82736569	-	0.508497	0.885243	-1.89454
18	82736619	82736619	-	0.691559	0.938172	0.797511
18	82752616	82752616	-	0.966334	0.961376	-0.158056
18	82752651	82752651	-	0.419781	0.854373	2.41327
18	82752665	82752665	-	0.011528	0.357124	6.00435
18	82752829	82752829	-	0.640062	0.926714	1.84781
18	82752862	82752862	-	0.963423	0.961376	-0.191441
18	82755180	82755180	-	0.599249	0.914579	1.79232
18	82760473	82760473	-	0.50491	0.883983	-3.98237
18	82760506	82760506	-	0.656863	0.931166	2.82386
18	82760605	82760605	-	0.618611	0.920988	-2.97395
18	82760659	82760659	-	0.225875	0.758176	-4.67742
18	82760677	82760677	-	0.170625	0.722422	-5.21187
18	82760691	82760691	-	0.0307897	0.479488	-8.59202
18	82760715	82760715	-	0.620779	0.921528	-2.39052
18	82767442	82767442	-	0.780341	0.94789	1.05458
18	82767557	82767557	-	0.474235	0.873675	2.32296
18	82767600	82767600	-	0.568261	0.904786	2.07876
18	82767632	82767632	-	0.228151	0.760068	3.61953
18	82767652	82767652	-	0.0204757	0.42947	-10.5736
18	82767727	82767727	-	0.244962	0.773489	5.22185
18	82767742	82767742	-	0.596883	0.913874	-1.42937
18	82767758	82767758	-	0.528127	0.891281	1.44363
18	82767766	82767766	-	0.440637	0.862176	2.45226
18	82767773	82767773	-	0.495124	0.880918	1.82693
18	82767781	82767781	-	0.0955111	0.632715	3.191
18	82767831	82767831	-	0.790196	0.948483	-0.663068
18	82767847	82767847	-	0.65382	0.93047	-1.68143
18	82767916	82767916	-	0.67954	0.935831	-1.41983
18	82767958	82767958	-	0.237808	0.767672	-2.76541
18	82767986	82767986	-	0.24086	0.770325	4.83671
18	82771285	82771285	-	0.159678	0.712585	-8.84412
18	82771346	82771346	-	0.533224	0.893021	-4.9605
18	82771369	82771369	-	0.615392	0.91979	-1.42157
18	82771443	82771443	-	0.948451	0.961376	-0.389864
18	82777173	82777173	-	0.80704	0.949371	1.4604
18	82777266	82777266	+	0.277892	0.792812	2.47725
18	82777267	82777267	-	0.262836	0.785651	1.47572
18	82777268	82777268	+	0.120825	0.674789	4.50369
18	82777269	82777269	-	0.791506	0.948532	0.563705
18	82777312	82777312	+	0.653558	0.930398	-1.82548
18	82777313	82777313	-	0.2215	0.754309	-3.661
18	82777362	82777362	+	0.291721	0.796662	4.68191
18	82777363	82777363	-	0.547498	0.897913	-2.93426
18	82777432	82777432	+	0.162497	0.715435	-4.77239
18	82777433	82777433	-	0.613623	0.919412	1.63417
18	82779287	82779287	-	0.434328	0.859875	2.49674
18	82779355	82779355	-	0.829555	0.950406	-0.759669
18	82779362	82779362	-	0.300204	0.799296	-3.36117
18	82779380	82779380	-	0.0924744	0.626301	-6.82416
18	82812247	82812247	-	0.660793	0.932017	-0.759594
18	82812292	82812292	-	0.272935	0.790416	-0.595238
18	82812299	82812299	-	0.268731	0.788655	2.35365
18	82812344	82812344	-	0.205971	0.743709	1.79894
18	82812352	82812352	-	0.68558	0.93688	0.88316
18	82812365	82812365	-	0.377529	0.837041	-0.943223
18	82812378	82812378	-	0.686069	0.936904	-0.771819
18	82812392	82812392	-	0.66267	0.932385	-0.467896
18	82812403	82812403	-	0.110911	0.661233	-1.17647
18	82812427	82812427	-	0.960412	0.961376	0.048962
18	82812429	82812429	-	0.336726	0.815103	1.52095
18	82812433	82812433	-	0.61813	0.920819	0.901187
18	82812440	82812440	-	0.622015	0.921849	-0.646846
18	82822468	82822468	-	0.533145	0.893013	3.16481
18	82826215	82826215	-	0.721218	0.942419	2.18074
18	82826222	82826222	-	0.505838	0.884327	-6.27492
18	82826240	82826240	-	0.177138	0.727875	8.22034
18	82826263	82826263	-	0.259567	0.783502	-9.17587
18	82833541	82833541	-	0.188101	0.734368	-3.22388
18	82839073	82839073	-	0.758275	0.946206	-1.86454
18	82839118	82839118	-	0.394399	0.844412	4.74684
18	82839199	82839199	-	0.0594223	0.57432	9.84153
18	82839303	82839303	-	0.723033	0.94273	-1.83172
18	82849299	82849299	-	0.94244	0.961014	0.4095
18	82849326	82849326	-	0.604602	0.916397	3.136
18	82849408	82849408	-	0.157166	0.710105	-6.64586
18	82849417	82849417	-	0.848181	0.951185	-1.18818
18	82854208	82854208	-	0.00295078	0.218736	-13.2567
18	82854322	82854322	-	0.00794793	0.316884	-14.4791
18	82854501	82854501	-	0.373809	0.835143	6.7033
18	82854603	82854603	-	0.6615	0.932212	-3.63636
18	82854622	82854622	-	0.966269	0.961376	-0.27158
18	82854810	82854810	-	0.520454	0.889054	2.64151
18	82854817	82854817	-	0.734075	0.944146	1.35281
18	82854849	82854849	-	0.306181	0.801125	3.35514
18	82854894	82854894	-	0.777626	0.94785	0.97734
18	82854938	82854938	-	0.644034	0.927989	0.564867
18	82855048	82855048	-	0.221362	0.754229	5.72746
18	82855064	82855064	-	0.894172	0.954712	0.376682
18	82855089	82855089	-	0.700257	0.939669	0.453384
18	82855284	82855284	-	0.740397	0.944655	-0.90431
18	82855408	82855408	-	0.148652	0.702669	-4.88603
18	82855449	82855449	-	0.632679	0.924795	0.70882
18	82855453	82855453	-	0.231961	0.762704	-1.28663
18	82855567	82855567	-	0.586745	0.910521	-1.2963
18	82855583	82855583	-	0.906526	0.956075	-0.308022
18	82856021	82856021	-	0.808404	0.949371	-0.372017
18	82856107	82856107	-	0.0146488	0.38811	-2.1097
18	82856148	82856148	-	0.830514	0.950406	-0.209997
18	82856195	82856195	-	0.111104	0.661647	1.0929
18	82856318	82856318	-	0.206259	0.74392	0.943396
18	82856397	82856397	-	0.80409	0.949134	-0.409904
18	82856401	82856401	-	0.304328	0.800533	1.52788
18	82856405	82856405	-	0.971272	0.961376	0.0535464
18	82856417	82856417	-	0.776231	0.94772	0.499864
18	82856479	82856479	-	0.749433	0.945416	-0.999877
18	82856524	82856524	-	0.439708	0.861738	0.707241
18	82872412	82872412	-	0.501703	0.882745	5.98991
18	82872431	82872431	-	0.399677	0.846472	6.25918
18	82872443	82872443	-	0.497362	0.881439	5.8838
18	82872453	82872453	-	0.0503708	0.555456	12.9901
18	82872475	82872475	-	0.77692	0.947791	2.03485
18	82872479	82872479	-	0.380044	0.838173	5.47877
18	82872527	82872527	-	0.104087	0.649539	8.1022
18	82872549	82872549	-	0.997712	0.961376	-0.0208986
18	82872560	82872560	-	0.262261	0.78521	6.8229
18	82872599	82872599	-	0.821711	0.949966	1.14903
18	82872606	82872606	-	0.556092	0.901123	-3.23201
18	82881006	82881006	-	0.638346	0.926415	-2.21291
18	82881015	82881015	-	0.475845	0.87422	-1.88874
18	82887635	82887635	-	0.677389	0.935321	-2.04082
18	82892602	82892602	-	0.816826	0.949799	1.116
18	82892617	82892617	-	0.331244	0.812066	-3.36107
18	82892636	82892636	-	0.0454266	0.539599	-8.38173
18	82892670	82892670	-	0.663364	0.932463	-1.17377
18	82892705	82892705	-	0.604325	0.916277	-1.90754
18	82892751	82892751	-	0.648618	0.928955	3.18777
18	82892770	82892770	-	0.427291	0.857309	-4.53181
18	82896350	82896350	-	0.708743	0.940849	-2.05882
18	82899156	82899156	-	0.763758	0.946655	1.43255
18	82899249	82899249	-	0.203366	0.7421	-5.73165
18	82899252	82899252	-	0.154808	0.708147	-6.72382
18	82899263	82899263	-	0.00322662	0.226512	-9.53812
18	82901930	82901930	-	0.29765	0.798497	5.06031
18	82901936	82901936	-	0.126593	0.681549	5.62961
18	82901982	82901982	-	0.195055	0.737784	5.21656
18	82902017	82902017	-	0.015848	0.397974	12.4599
18	82902033	82902033	-	0.642388	0.927461	2.11953
18	82905211	82905211	-	0.461822	0.869588	-5.24837
18	82905287	82905287	-	0.142673	0.697181	-10.2089
18	82905296	82905296	-	0.351605	0.823199	-6.15132
18	82905378	82905378	-	0.160464	0.713401	8.1761
18	82906151	82906151	-	0.836586	0.950653	-1.68354
18	82906188	82906188	-	0.805881	0.949253	-1.09917
18	82913586	82913586	-	0.351044	0.822948	-1.38333
18	82913595	82913595	-	0.599272	0.914588	-0.702143
18	82913597	82913597	-	0.571064	0.905725	0.775103
18	82913600	82913600	-	0.995626	0.961376	0.00596303
18	82913612	82913612	-	0.0443584	0.535743	2.06897
18	82913634	82913634	-	0.968277	0.961376	0.0620501
18	82913683	82913683	-	0.93303	0.959683	0.0724866
18	82913723	82913723	-	0.826463	0.950135	0.23912
18	82913742	82913742	-	0.0331946	0.489643	-2.04082
18	82913781	82913781	-	0.284427	0.794666	-0.60241
18	82913792	82913792	-	0.344891	0.819354	2.02973
18	82913834	82913834	-	0.0261083	0.457978	2.5641
18	82913846	82913846	-	0.450209	0.865799	1.01492
18	82913866	82913866	-	0.202115	0.741273	0.925926
18	82913885	82913885	-	0.137588	0.692896	-1.45985
18	82915332	82915332	-	0.198971	0.73942	1.0989
18	82915337	82915337	-	0.633017	0.924894	-1.08089
18	82915395	82915395	-	0.0179523	0.413144	-9.13987
18	82915397	82915397	-	0.0416638	0.526131	-8.83695
18	82915404	82915404	-	0.457644	0.868167	-2.58332
18	82915407	82915407	-	0.260963	0.78443	-2.90727
18	82915453	82915453	-	0.432769	0.85923	-1.25516
18	82915491	82915491	-	0.565166	0.903958	-1.4206
18	82915548	82915548	-	0.51016	0.885695	1.02132
18	82915602	82915602	-	0.501113	0.882537	1.08663
18	82915655	82915655	-	0.857683	0.951931	-0.856655
18	82915658	82915658	-	0.753407	0.945801	-1.5522
18	82915689	82915689	-	0.153806	0.707408	-6.65736
18	82916716	82916716	-	0.806601	0.949371	0.260378
18	82916834	82916834	-	0.360954	0.82812	-3.97183
18	82916968	82916968	-	0.103184	0.647645	8.39762
18	82917005	82917005	-	0.87861	0.953373	-0.774935
18	82917018	82917018	-	0.988661	0.961376	0.0759392
18	82917185	82917185	-	0.00230964	0.198107	-16.0345
18	82917204	82917204	-	0.0171072	0.407821	-15.156
18	82917227	82917227	-	0.896497	0.955052	-1.03383
18	82917262	82917262	-	0.694032	0.938667	-2.10782
18	82917268	82917268	-	0.237099	0.767019	-7.62605
18	82917362	82917362	-	0.0267759	0.461291	-7.8049
18	82944818	82944818	-	0.331077	0.81197	3.8347
18	82954255	82954255	-	0.951873	0.961376	-0.0919118
18	82954269	82954269	-	0.812991	0.949655	0.219965
18	82954285	82954285	-	0.414344	0.852388	-2.00491
18	82961452	82961452	-	0.549835	0.898828	2.252
18	82972536	82972536	-	0.796621	0.948786	-1.5873
18	82972549	82972549	-	0.146494	0.700618	8.51361
18	82972567	82972567	-	0.447088	0.86483	4.66312
18	82972583	82972583	-	0.138555	0.693756	9.0628
18	82972599	82972599	-	0.598961	0.91448	2.62819
18	82972735	82972735	-	0.410571	0.850833	4.67227
18	82972743	82972743	-	0.322353	0.807998	-6.37505
18	82972750	82972750	-	0.286037	0.79501	5.38154
18	82972823	82972823	-	0.126648	0.681549	10.4575
18	82973914	82973914	-	0.763796	0.946658	-1.74928
18	82973944	82973944	-	0.797486	0.948861	1.47592
18	82973958	82973958	-	0.297712	0.798504	-6.4438
18	82974022	82974022	-	0.878463	0.953373	-0.732355
18	82974028	82974028	-	0.705215	0.940277	-1.45503
18	82974058	82974058	-	0.058125	0.572384	-10.8562
18	82974067	82974067	-	0.0936624	0.628663	-8.24309
18	82974084	82974084	-	0.706671	0.940498	-2.25249
18	82974110	82974110	-	0.127788	0.682877	-10.5778
18	82974116	82974116	-	0.0318677	0.483788	-10.964
18	82974122	82974122	-	0.0646143	0.581572	-8.9179
18	82974152	82974152	-	0.0100641	0.341305	-15.8639
18	82974183	82974183	-	0.224116	0.75659	-7.81818
18	82974375	82974375	-	0.211457	0.747262	-8.4576
18	82974425	82974425	-	0.391245	0.842993	-4.02094
18	82974452	82974452	-	0.871385	0.952966	0.987492
18	82989194	82989194	-	0.528621	0.891513	1.78167
18	82989591	82989591	-	0.229653	0.761121	11.3876
18	82989629	82989629	-	0.442231	0.862872	-4.89966
18	82989648	82989648	-	0.0784595	0.600202	8.9123
18	82989692	82989692	-	0.0180081	0.413648	-15.5366
18	82989717	82989717	-	0.440481	0.862118	2.23228
18	83011842	83011842	-	0.799063	0.94892	0.474767
18	83011863	83011863	-	0.922681	0.958391	0.110189
18	83011903	83011903	-	0.832655	0.950502	-0.552536
18	83011922	83011922	-	0.839503	0.950852	-0.411836
18	83011942	83011942	-	0.188299	0.734558	2.48397
18	83011952	83011952	-	0.353334	0.824271	-1.99405
18	83011980	83011980	-	0.0673811	0.585341	8.62037
18	83011997	83011997	-	0.726676	0.943301	-0.969998
18	83063439	83063439	-	0.545231	0.897265	1.92708
18	83063451	83063451	-	0.85283	0.951513	0.652141
18	83063459	83063459	-	0.744476	0.944961	-1.22865
18	83063464	83063464	-	0.448107	0.865121	-2.76901
18	83069360	83069360	-	0.585076	0.910071	3.4909
18	83074785	83074785	-	0.992552	0.961376	-0.00865688
18	83074790	83074790	-	0.085099	0.612269	-2.63158
18	83074800	83074800	-	0.0190281	0.420615	3.95405
18	83074961	83074961	-	0.373437	0.834994	1.67488
18	83231064	83231064	-	0.842282	0.950969	-1.37414
18	83232111	83232111	-	0.962974	0.961376	-0.434193
18	83232429	83232429	-	0.0874804	0.616565	-7.35012
18	83232459	83232459	-	0.451618	0.866283	-4.38164
18	83232465	83232465	-	0.554436	0.900516	-2.87263
18	83232473	83232473	-	0.646895	0.92851	-2.20089
18	83363149	83363149	-	0.799302	0.94892	1.53277
18	83363160	83363160	-	0.353547	0.824421	-6.44896
18	83363204	83363204	-	0.950829	0.961376	0.384184
18	83363223	83363223	-	0.230316	0.761668	6.96854
18	83363345	83363345	-	0.0560386	0.568497	-10.1374
18	83363349	83363349	-	0.889042	0.954307	-1.02537
18	83363434	83363434	-	0.994701	0.961376	-0.0350877
18	83363452	83363452	-	0.814658	0.949767	1.11783
18	83363501	83363501	-	0.109408	0.658885	8.0303
18	83363554	83363554	-	0.776061	0.947707	-1.37572
18	83363561	83363561	-	0.477234	0.874646	3.72576
18	83398899	83398899	-	0.933294	0.959729	-0.807959
18	83398909	83398909	-	0.336546	0.815032	-4.90399
18	83398954	83398954	-	0.881931	0.953524	0.759734
18	83399010	83399010	-	0.054005	0.5641	-6.07327
18	83399016	83399016	-	0.0114831	0.356655	-7.56976
18	83399026	83399026	-	0.659437	0.931579	1.85762
18	83399501	83399501	-	0.334213	0.813703	4.59451
18	83399571	83399571	-	0.095865	0.6335	8.86224
18	83399613	83399613	-	0.0460764	0.541588	8.90895
18	83399639	83399639	-	0.266922	0.787663	5.42857
18	83399646	83399646	-	0.2719	0.790034	5.40984
18	83399662	83399662	-	0.943201	0.961116	-0.412186
18	83399683	83399683	-	0.966013	0.961376	0.15083
18	83399685	83399685	-	0.755638	0.946004	1.13122
18	83399732	83399732	-	0.862752	0.952399	-1.10149
18	83399768	83399768	-	0.0163447	0.402223	18.2402
18	83452295	83452295	-	0.905731	0.956006	0.537634
18	83452301	83452301	-	0.771606	0.947485	1.40351
18	83452319	83452319	-	0.70764	0.940657	-2.19587
18	83452326	83452326	-	0.836998	0.950708	-1.07543
18	83452357	83452357	-	0.802554	0.949017	1.86537
18	83665628	83665628	-	0.207796	0.744936	5.12759
18	83665640	83665640	-	0.671597	0.934243	-1.40625
18	83665710	83665710	-	0.86623	0.952466	-0.495517
18	83665770	83665770	-	0.849495	0.951231	0.416926
18	83665782	83665782	-	0.697079	0.939144	-1.09313
18	83665822	83665822	-	0.593443	0.912731	-2.99059
18	83804436	83804436	-	0.173029	0.724524	-5.77373
18	83804468	83804468	-	0.46285	0.869872	-3.96959
18	83804663	83804663	-	0.932733	0.959666	-0.476735
18	83909001	83909001	-	0.886981	0.954079	-0.914808
18	84010539	84010539	-	0.455226	0.867384	2.46098
18	84010569	84010569	-	0.277908	0.792812	3.15996
18	84010581	84010581	-	0.586961	0.91058	2.60417
18	84014137	84014137	-	0.762484	0.946512	1.45623
18	84014180	84014180	-	0.211799	0.747517	4.81631
18	84014206	84014206	-	0.827104	0.950201	0.535461
18	84014324	84014324	-	0.565252	0.903958	1.47065
18	84014378	84014378	-	0.186509	0.733661	3.40655
18	84050207	84050207	-	0.0168433	0.405794	4.56804
18	84050298	84050298	-	0.0728232	0.592126	-3.70513
18	84080207	84080207	-	0.860432	0.952112	-0.997455
18	84080419	84080419	-	0.503114	0.88328	3.58478
18	84080452	84080452	-	0.804007	0.949134	-0.966818
18	84084067	84084067	-	0.589548	0.911485	3.09595
18	84084146	84084146	-	0.60279	0.915832	-2.08217
18	84086393	84086393	-	0.148288	0.702296	-1.44928
18	84086436	84086436	-	0.308407	0.802024	-0.440529
18	84086441	84086441	-	0.183851	0.73182	0.591716
18	84086482	84086482	-	0.490922	0.879465	-0.661725
18	84086522	84086522	-	0.220385	0.753506	-1.02555
18	84086613	84086613	-	0.0561427	0.568928	-1.33333
18	84086687	84086687	-	0.882339	0.953563	0.101944
18	84086724	84086724	-	0.831503	0.950422	0.278449
18	84086728	84086728	-	0.827504	0.950264	0.283262
18	84086774	84086774	-	0.19524	0.737836	1.97917
18	84086804	84086804	-	0.454673	0.86724	-0.744048
18	84086806	84086806	-	0.76486	0.946777	0.308716
18	84086826	84086826	-	0.757775	0.946137	-0.284716
18	84086832	84086832	-	0.808858	0.949371	0.206192
18	84087166	84087166	-	0.304034	0.80046	-0.546448
18	84087176	84087176	-	0.540387	0.895622	-0.839344
18	84087212	84087212	-	0.990273	0.961376	0.0217382
18	84087227	84087227	-	0.384369	0.839961	0.977267
18	84087272	84087272	-	0.836368	0.950647	0.199166
18	84087360	84087360	-	0.104575	0.65046	-1.92308
18	84090271	84090271	-	0.21551	0.749802	-2.09582
18	84090288	84090288	-	0.331748	0.812364	-1.59189
18	84090314	84090314	-	0.460265	0.868998	1.28968
18	84090325	84090325	-	0.0342139	0.494463	3.95991
18	84090382	84090382	-	0.290312	0.796174	3.8778
18	84090400	84090400	-	0.59702	0.913903	1.50966
18	84090476	84090476	-	0.526937	0.890874	2.46212
18	84090597	84090597	-	0.621146	0.921595	1.35928
18	84090934	84090934	-	0.594355	0.91309	3.00958
18	84091020	84091020	-	0.398697	0.846105	2.79139
18	84091039	84091039	-	0.874779	0.953143	0.467572
18	84091087	84091087	-	0.861082	0.952248	0.809357
18	84091124	84091124	-	0.18795	0.734289	-3.15231
18	84091138	84091138	-	0.699271	0.939509	-1.10848
18	84091165	84091165	-	0.729123	0.94357	0.910216
18	84091173	84091173	-	0.347432	0.820739	2.20768
18	84092741	84092741	-	0.173223	0.72478	1.23457
18	84229190	84229190	-	0.252059	0.778893	-4.9289
18	84229213	84229213	-	0.76963	0.947294	0.554465
18	84270368	84270368	-	0.961076	0.961376	-0.149402
18	84270418	84270418	-	0.523298	0.889831	2.77987
18	84270489	84270489	-	0.128088	0.683128	-7.83906
18	84270531	84270531	-	0.0617153	0.577726	-9.81543
18	84274340	84274340	-	0.230273	0.761637	-5.63494
18	84274348	84274348	-	0.123104	0.677683	4.13563
18	84274376	84274376	-	0.653219	0.930341	-1.8521
18	84274398	84274398	-	0.215099	0.749569	3.33186
18	84274426	84274426	-	0.536875	0.894339	2.09736
18	84274455	84274455	-	0.616276	0.920117	1.35736
18	84276955	84276955	-	0.853017	0.951513	1.48523
18	84281582	84281582	-	0.715125	0.941523	1.6999
18	84281638	84281638	-	0.839384	0.950852	-0.90596
18	84281721	84281721	-	0.0210319	0.432787	-11.3993
18	84281770	84281770	-	0.429651	0.858101	3.87647
18	84281852	84281852	-	0.621885	0.921792	2.07541
18	84281895	84281895	-	0.48868	0.878718	-4.05911
18	84288672	84288672	-	0.854335	0.951617	1.39785
18	84292884	84292884	-	0.437229	0.860942	3.79619
18	84293001	84293001	-	0.404568	0.848567	-3.82765
18	84293034	84293034	-	0.0941145	0.62961	-8.80678
18	84293092	84293092	-	0.80006	0.94892	-1.33494
18	84293125	84293125	-	0.0868599	0.615583	-8.04515
18	84293128	84293128	-	0.446326	0.86442	-4.83985
18	84293154	84293154	-	0.38079	0.838451	-5.38161
18	84293181	84293181	-	0.931045	0.959495	0.508798
18	84293215	84293215	-	0.192115	0.736549	-7.52778
18	84293856	84293856	-	0.120858	0.674805	-7.33806
18	84293900	84293900	-	0.668943	0.93369	-1.79637
18	84293919	84293919	-	0.0164217	0.402938	-9.18536
18	84293990	84293990	-	0.374716	0.835604	-4.15803
18	84294012	84294012	-	0.00920746	0.331399	-9.45456
18	84294146	84294146	-	0.0152722	0.393873	-12.7861
18	84311891	84311891	-	0.115445	0.668091	-6.202
18	84313700	84313700	-	0.918598	0.957723	-0.541007
18	84313720	84313720	-	0.713512	0.941288	-3.20815
18	84313789	84313789	-	0.471558	0.872845	-3.87446
18	84350974	84350974	-	0.524773	0.890196	-4.50505
18	84350982	84350982	-	0.676814	0.93516	-1.81481
18	84355436	84355436	-	0.5706	0.905573	-4.03438
18	84355442	84355442	-	0.600992	0.915283	1.94051
18	84355457	84355457	-	0.94318	0.961116	-0.317723
18	84355462	84355462	-	0.740076	0.944617	1.14875
18	84355472	84355472	-	0.282704	0.794419	2.83238
18	84355482	84355482	-	0.955876	0.961376	0.127898
18	84355488	84355488	-	0.179976	0.729712	2.41813
18	84355494	84355494	-	0.982236	0.961376	0.0376648
18	84541678	84541678	-	0.650617	0.929554	2.60485
18	84541686	84541686	-	0.106533	0.654227	-8.07927
18	84541768	84541768	-	0.3469	0.820413	2.87389
18	84541787	84541787	-	0.573353	0.906432	-3.42924
18	84541820	84541820	-	0.573922	0.906613	3.93906
18	84541857	84541857	-	0.14428	0.698464	-11.1724
18	84542123	84542123	-	0.372686	0.834527	1.49841
18	84546719	84546719	-	0.464712	0.870552	-2.72417
18	84546746	84546746	-	0.458724	0.86849	-2.48677
18	84546812	84546812	-	0.601874	0.915555	-1.85851
18	84546836	84546836	-	0.768422	0.947179	0.932401
18	84580014	84580014	-	0.637426	0.926097	2.161
18	84580127	84580127	-	0.896744	0.955095	-0.562269
18	84590174	84590174	-	0.765033	0.946787	-0.386637
18	84590180	84590180	-	0.203147	0.742006	0.675676
18	84590182	84590182	-	0.12792	0.683056	-1.06952
18	84590251	84590251	-	0.0269421	0.462481	-2.06186
18	84626828	84626828	-	0.204178	0.742588	-8.88793
18	84626843	84626843	-	0.00341639	0.23179	-16.7314
18	84630213	84630213	-	0.450497	0.865889	-1.77567
18	84630260	84630260	-	0.637481	0.926097	1.30343
18	84630268	84630268	-	0.778617	0.947852	-0.94336
18	84630310	84630310	-	0.912041	0.956796	-0.402365
18	84630415	84630415	-	0.126152	0.680913	-6.72324
18	84630419	84630419	-	0.0728653	0.592239	-7.9124
18	84630529	84630529	-	0.913239	0.956953	0.458716
18	84630559	84630559	-	0.462107	0.869664	2.60834
18	84630579	84630579	-	0.661576	0.932212	1.36716
18	84630607	84630607	-	0.632902	0.924882	1.3152
18	84630650	84630650	-	0.754603	0.94594	1.39798
18	84646416	84646416	-	0.138019	0.693284	2.33128
18	84646423	84646423	-	0.692382	0.938309	0.564188
18	84646487	84646487	-	0.0215023	0.435106	-9.63388
18	84677034	84677034	-	0.584991	0.910048	2.23273
18	84677098	84677098	-	0.174409	0.725408	-5.00922
18	84677219	84677219	-	0.593124	0.912686	-2.70153
18	84677293	84677293	-	0.189655	0.735123	5.63774
18	84684534	84684534	-	0.16973	0.721515	-6.39196
18	84684539	84684539	-	0.0266504	0.460634	-10.8375
18	84684556	84684556	-	0.353756	0.824487	-4.28571
18	84684573	84684573	-	0.039885	0.51905	-8.89494
18	84684598	84684598	-	0.0965236	0.634697	-8.28232
18	84684850	84684850	-	0.0385022	0.513146	-4.90184
18	84684887	84684887	-	0.357856	0.826585	-2.97525
18	84684917	84684917	-	0.947541	0.961376	0.108746
18	84684930	84684930	-	0.867437	0.952587	0.363036
18	84684935	84684935	-	0.484266	0.877079	-3.84682
18	84684937	84684937	-	0.347072	0.820525	-3.13331
18	84684944	84684944	-	0.757194	0.946098	-0.820823
18	84684975	84684975	-	0.798731	0.948915	0.664251
18	84688208	84688208	-	0.426815	0.857101	-1.66981
18	84688366	84688366	-	0.0100867	0.341579	-3.18471
18	84688385	84688385	-	0.772399	0.947546	-0.489965
18	84688423	84688423	-	0.448808	0.86531	2.22169
18	84688478	84688478	-	0.81696	0.949799	0.535441
18	84688532	84688532	-	0.186033	0.733319	0.869565
18	84693953	84693953	-	0.279279	0.793277	3.48639
18	84693964	84693964	-	0.957165	0.961376	0.261042
18	84693967	84693967	-	0.502568	0.883069	2.64907
18	84693991	84693991	-	0.128531	0.683377	-6.82998
18	84694033	84694033	-	0.587415	0.910758	2.67652
18	84702453	84702453	-	0.535929	0.893956	-2.62658
18	84702549	84702549	-	0.130862	0.685517	-7.71434
18	84702581	84702581	-	0.0212132	0.433755	-3.66764
18	84702591	84702591	-	0.507715	0.884938	-1.13514
18	84702662	84702662	-	0.909497	0.956486	0.329092
18	84708349	84708349	-	0.00380145	0.241156	22.1053
18	84719603	84719603	-	0.757452	0.946105	-1.31901
18	84719647	84719647	-	0.694614	0.938702	-0.878497
18	84719686	84719686	-	0.830919	0.950406	-1.19617
18	84719714	84719714	-	0.503649	0.883478	-1.44808
18	84719716	84719716	-	0.563121	0.903206	2.43773
18	84720586	84720586	-	0.7346	0.944208	-0.633641
18	84720623	84720623	-	0.577642	0.907702	0.896524
18	84720628	84720628	-	0.379607	0.837962	-1.27536
18	84720729	84720729	-	0.404924	0.848654	-2.79622
18	84720737	84720737	-	0.0195617	0.42351	-6.35801
18	84720759	84720759	-	0.764915	0.946787	0.642877
18	84720779	84720779	-	0.77511	0.9477	-0.64819
18	84729875	84729875	-	0.540027	0.8955	2.41026
18	84729917	84729917	-	0.929986	0.959308	0.334714
18	84729924	84729924	-	0.0305722	0.478779	7.02055
18	84730043	84730043	-	0.246039	0.774404	-4.20968
18	84730046	84730046	-	0.192742	0.736805	7.78579
18	84730059	84730059	-	0.544299	0.896988	1.95678
18	84730072	84730072	-	0.834722	0.950538	-0.428319
18	84799248	84799248	-	0.794242	0.948654	-1.36218
18	84799279	84799279	-	0.78	0.947864	1.44231
18	84799428	84799428	-	0.672964	0.934472	-0.561145
18	84799448	84799448	-	0.544653	0.897085	-1.77208
18	84807733	84807733	-	0.0865418	0.614939	-7.62836
18	84839025	84839025	-	0.573891	0.9066	-2.09548
18	84839105	84839105	-	0.904536	0.955864	0.517625
18	84839227	84839227	-	0.912382	0.956863	0.523931
18	84850416	84850416	-	0.122026	0.676263	7.90716
18	84850462	84850462	-	0.905741	0.956007	0.575409
18	84850601	84850601	-	0.0577903	0.571663	10.5993
18	84850606	84850606	-	0.6787	0.935595	2.22965
18	84850694	84850694	-	0.137197	0.692475	2.72568
18	84850812	84850812	-	0.500175	0.882266	0.699594
18	84850820	84850820	-	0.991071	0.961376	-0.0142572
18	84850861	84850861	-	0.031924	0.484134	2.47598
18	84850896	84850896	-	0.927781	0.958873	0.0520208
18	84850914	84850914	-	0.877209	0.95332	0.187502
18	84850953	84850953	-	0.922443	0.958347	0.104302
18	84850973	84850973	-	0.0941249	0.629614	-1.81818
18	84850991	84850991	-	0.422897	0.855456	-1.36015
18	84851584	84851584	-	0.112169	0.663577	-1.33333
18	84851602	84851602	-	0.24605	0.774404	-0.729927
18	84851621	84851621	-	0.242245	0.771379	0.746269
18	84851625	84851625	-	0.969854	0.961376	0.0405093
18	84851656	84851656	-	0.701218	0.939755	-0.75188
18	84852288	84852288	-	0.995337	0.961376	-0.00677415
18	84852439	84852439	-	0.594381	0.913107	0.641026
18	84852532	84852532	-	0.221727	0.754569	1.57119
18	84855409	84855409	-	0.509496	0.885523	-2.5473
18	84855426	84855426	-	0.16385	0.716306	-5.18432
18	84855428	84855428	-	0.0210097	0.432675	-10.8183
18	84855489	84855489	-	0.00496918	0.268908	-16.3497
18	84855530	84855530	-	0.209191	0.745695	-5.42279
18	84855583	84855583	-	0.0530335	0.562037	-7.44361
18	84858368	84858368	-	0.225726	0.757961	0.869565
18	84858378	84858378	-	0.94936	0.961376	0.0992987
18	84858392	84858392	-	0.275354	0.791491	1.62146
18	84858394	84858394	-	0.961179	0.961376	0.0566123
18	84858430	84858430	-	0.487224	0.878226	1.21576
18	84858563	84858563	-	0.431071	0.85857	0.82309
18	84858606	84858606	-	0.0554948	0.567733	5.64566
18	84858896	84858896	-	0.435542	0.860263	4.72222
18	84858997	84858997	-	0.949794	0.961376	0.310559
18	84859086	84859086	-	0.0551801	0.567357	-7.40938
18	84859094	84859094	-	0.0754047	0.595174	-9.80298
18	84859154	84859154	-	0.110785	0.660921	-10.4994
18	84859206	84859206	-	0.447427	0.864901	-4.95238
18	84859212	84859212	-	0.610697	0.918452	-1.54398
18	84859236	84859236	-	0.269471	0.788998	-3.70645
18	84868148	84868148	-	0.686819	0.937022	-1.26432
18	84868233	84868233	-	0.487287	0.878244	-3.663
18	84868239	84868239	-	0.392729	0.843681	1.99023
18	84871556	84871556	-	0.269335	0.788995	7.69555
18	84871571	84871571	-	0.379398	0.837891	7.36607
18	84871574	84871574	-	0.19301	0.736912	9.83512
18	84871585	84871585	-	0.531912	0.892579	3.56902
18	84871593	84871593	-	0.113993	0.666269	9.52251
18	84871619	84871619	-	0.824496	0.95007	1.35867
18	84872000	84872000	-	0.0152009	0.393033	-14.5394
18	84872137	84872137	-	0.115991	0.668772	-7.07358
18	84872601	84872601	-	0.016624	0.404597	-12.7066
18	84884499	84884499	-	0.960313	0.961376	-0.233588
18	84884644	84884644	-	0.820032	0.949943	-0.82716
18	84884649	84884649	-	0.55593	0.901054	1.58179
18	84884666	84884666	-	0.562894	0.903112	1.15319
18	84884755	84884755	-	0.971854	0.961376	-0.103717
18	84884891	84884891	-	0.733814	0.94411	-2.26102
18	84885124	84885124	-	0.0125909	0.367736	-14.4121
18	84885577	84885577	-	0.924179	0.958491	-0.322172
18	84893770	84893770	-	0.661314	0.932195	-1.82168
18	84894206	84894206	-	0.826233	0.950123	1.23755
18	84894342	84894342	-	0.792225	0.948571	1.79668
18	84894378	84894378	-	0.86162	0.952298	1.21366
18	84894380	84894380	-	0.658282	0.93138	-4.20139
18	84894385	84894385	-	0.827326	0.950224	-1.77096
18	84894407	84894407	-	0.263162	0.785846	-7.89474
18	84894414	84894414	-	0.201749	0.740895	-9.16806
18	84894495	84894495	-	0.535782	0.893932	-6.1024
18	84894649	84894649	-	0.187234	0.733964	-9.39586
18	84895249	84895249	-	0.50286	0.883154	1.97929
18	84895318	84895318	-	0.574955	0.906975	-2.59524
18	84906401	84906401	-	0.0357749	0.502362	-16.7351
18	84906447	84906447	-	0.0184909	0.417138	-8.2649
18	84906572	84906572	-	0.102093	0.645979	-12.5193
18	84909088	84909088	-	0.292635	0.796759	-6.406
18	84909347	84909347	-	0.559298	0.902155	-3.61314
18	84909979	84909979	-	0.0877985	0.61715	-8.89072
18	84909989	84909989	-	0.155818	0.708848	-6.41811
18	84910006	84910006	-	0.820246	0.949943	1.01222
18	84910019	84910019	-	0.277033	0.7923	-4.91747
18	84910074	84910074	-	0.731595	0.943798	2.04211
18	84911383	84911383	-	0.645893	0.928351	-2.45726
18	84911439	84911439	-	0.00381385	0.241338	-10.2612
18	84911536	84911536	-	0.683331	0.936517	-1.50132
18	84916261	84916261	-	0.666653	0.933192	2.05128
18	84916272	84916272	-	0.330808	0.811875	3.90157
18	84916429	84916429	-	0.814971	0.949767	1.67293
18	84916477	84916477	-	0.42701	0.857197	-2.29004
18	84927835	84927835	-	0.222697	0.755409	-7.11264
18	84927910	84927910	-	0.738334	0.944519	1.64843
18	84927941	84927941	-	0.521734	0.889345	-3.07627
18	84934227	84934227	-	0.364338	0.829963	-4.96941
18	84934280	84934280	-	0.487025	0.878185	1.44668
18	84934405	84934405	-	0.778879	0.947852	0.721574
18	84934433	84934433	-	0.68329	0.936509	-0.754701
18	84934453	84934453	-	0.67562	0.934957	0.760357
18	84934462	84934462	-	0.652017	0.929978	1.13003
18	84951263	84951263	-	0.213959	0.748859	0.840336
18	84951279	84951279	-	0.265485	0.787076	-0.598802
18	84951325	84951325	-	0.456301	0.867715	-0.857143
18	84951361	84951361	-	0.0119432	0.361092	-2.13675
18	84951384	84951384	-	0.478995	0.875345	-1.01777
18	84951469	84951469	-	0.828277	0.950294	0.229158
18	84951476	84951476	-	0.313303	0.803887	-2.15769
18	84951864	84951864	-	0.627615	0.923307	-0.694444
18	84967953	84967953	-	0.898105	0.955211	0.633819
18	84978175	84978175	-	0.0184701	0.416975	-11.9144
18	84997542	84997542	-	0.164587	0.71691	9.81147
18	84997551	84997551	-	0.131921	0.686533	8.71953
18	85081653	85081653	-	0.195668	0.73798	-7.5
18	85081662	85081662	-	0.719543	0.942076	-3.125
18	85151755	85151755	-	0.424092	0.8559	3.28088
18	85177712	85177712	-	0.100647	0.643339	9.36211
18	85289999	85289999	-	0.601922	0.915573	-2.93435
18	85473752	85473752	-	0.910799	0.956666	-0.515192
18	85474015	85474015	-	0.75927	0.946304	-1.66458
18	85474454	85474454	-	0.97997	0.961376	-0.138446
18	85474529	85474529	-	0.885883	0.953996	-0.812939
18	85474549	85474549	-	0.531227	0.89239	3.22217
18	86284503	86284503	-	0.839909	0.950856	-1.41569
18	86284698	86284698	-	0.634693	0.925378	2.5
18	86284721	86284721	-	0.965255	0.961376	0.187248
18	86284761	86284761	-	0.938251	0.960346	-0.238999
18	86284776	86284776	-	0.079135	0.601229	-9.34066
18	86395668	86395668	-	0.123868	0.678548	-1.6
18	86395670	86395670	-	0.826116	0.950123	0.522496
18	86395673	86395673	-	0.769582	0.947289	0.601504
18	86395694	86395694	-	0.452717	0.86654	-1.01173
18	86395711	86395711	-	0.47422	0.873672	1.32332
18	86395729	86395729	-	0.959404	0.961376	-0.0739919
18	86395749	86395749	-	0.264855	0.786627	-1.94853
18	86395773	86395773	-	0.0673467	0.585265	1.13636
18	86395821	86395821	-	0.866653	0.952523	0.354421
18	86395832	86395832	-	0.0506173	0.556058	4.48312
18	86395858	86395858	-	0.634066	0.925238	-1.23518
18	86395875	86395875	-	0.297402	0.798497	2.05022
18	86395896	86395896	-	0.67327	0.934577	-0.912431
18	86557781	86557781	-	0.168793	0.72079	3.2785
18	86557869	86557869	-	0.125679	0.680356	-4.28127
18	86557923	86557923	-	0.221294	0.754181	0.724638
18	86557944	86557944	-	0.492142	0.879868	0.810503
18	86558007	86558007	-	0.36583	0.830863	3.31731
18	86558063	86558063	-	0.689792	0.937644	-1.71795
18	86558082	86558082	-	0.175858	0.726712	2.42226
18	86604622	86604622	-	0.594301	0.913055	2.8844
18	86604678	86604678	-	0.0637138	0.58037	-8.49153
18	86604899	86604899	-	0.550591	0.899087	2.77085
18	86710560	86710560	-	0.617046	0.920409	1.30411
18	86710570	86710570	-	0.128699	0.683579	2.50746
18	86710579	86710579	-	0.115955	0.668765	-2.23514
18	86711911	86711911	-	0.500888	0.882457	1.33053
18	86711913	86711913	-	0.849772	0.951231	0.189168
18	86711919	86711919	-	0.361162	0.828239	2.20915
18	86711928	86711928	-	0.71116	0.941195	-0.440917
18	86711940	86711940	-	0.898668	0.955255	0.243198
18	86711998	86711998	-	0.898514	0.955247	0.120171
18	86712008	86712008	-	0.224539	0.756963	1.59613
18	86712099	86712099	-	0.155449	0.708559	-2.5565
18	86712135	86712135	-	0.228227	0.760085	-0.884956
18	86712173	86712173	-	0.244953	0.773487	-0.970874
18	86714354	86714354	-	0.0484659	0.549737	-8.4187
18	86714382	86714382	-	0.4011	0.847043	-4.54545
18	86714442	86714442	-	0.48517	0.877442	-4.79936
18	86714711	86714711	-	0.080655	0.603801	-10.1946
18	88736984	88736984	-	0.328015	0.810675	6.49057
18	88736991	88736991	-	0.614226	0.919585	2.74169
18	88774026	88774026	-	0.552135	0.899663	4.10907
18	88774106	88774106	-	0.1783	0.728707	-5.6
18	88774109	88774109	-	0.795105	0.948684	-1.09899
18	88829254	88829254	-	0.740779	0.944655	1.38031
18	88829304	88829304	-	0.905519	0.955961	-0.526763
18	88870291	88870291	-	0.790858	0.948487	-0.720545
18	88870298	88870298	-	0.546319	0.897635	-1.48395
18	88892656	88892656	-	0.256106	0.78112	3.10231
18	88892663	88892663	-	0.904909	0.955931	0.503094
18	88892690	88892690	-	0.443129	0.863185	2.09161
18	88892718	88892718	-	0.0643373	0.581117	10.2483
18	88893267	88893267	-	0.212592	0.748013	-3.76047
18	88893641	88893641	-	0.727553	0.943393	-0.594668
18	88893658	88893658	-	0.503633	0.883478	1.09674
18	88893725	88893725	-	0.215817	0.750019	-2.27273
18	88924645	88924645	-	0.296815	0.798382	-4.80392
18	88924698	88924698	-	0.891456	0.954462	0.769601
18	88971843	88971843	-	0.990555	0.961376	0.00907112
18	88971862	88971862	-	0.0870165	0.615827	0.990099
18	88971880	88971880	-	0.933773	0.959789	0.103982
18	88971941	88971941	-	0.192996	0.736898	0.632911
18	88971961	88971961	-	0.0557241	0.567978	-1.50754
18	88971965	88971965	-	0.645669	0.928324	0.921972
18	88971973	88971973	-	0.264227	0.78635	1.57811
18	88972029	88972029	-	0.0729786	0.592428	-2.08333
18	88972042	88972042	-	0.358167	0.826718	1.53199
18	88972236	88972236	-	0.868189	0.952691	-0.283383
18	88972290	88972290	-	0.173327	0.72478	-1.14943
18	88972292	88972292	-	0.709551	0.940959	0.390583
18	88972321	88972321	-	0.156908	0.709904	-1.08696
18	88972335	88972335	-	0.79461	0.948674	-0.298103
18	88972385	88972385	-	0.96451	0.961376	0.0644589
18	88972399	88972399	-	0.227868	0.759904	-1.92308
18	88972401	88972401	-	0.0518871	0.559019	-1.91388
18	88972491	88972491	-	0.167727	0.719836	-1.31579
18	88996646	88996646	-	0.155209	0.708412	3.60629
18	89176846	89176846	-	0.824594	0.950075	1.24266
18	89197347	89197347	-	0.856044	0.951816	-0.934793
18	89197386	89197386	-	0.978494	0.961376	0.0982104
18	89197411	89197411	-	0.733318	0.944036	-1.42084
18	89197623	89197623	-	0.37444	0.835438	-5.07246
18	89197897	89197897	-	0.67904	0.935673	-3.0662
18	89608481	89608481	-	0.728972	0.943566	2.52896
18	89608937	89608937	-	0.333956	0.813507	6.0722
18	89609052	89609052	-	0.358517	0.827003	5.8513
18	89609363	89609363	-	0.5966	0.913784	-2.80151
18	89609393	89609393	-	0.0675582	0.585684	-9.56332
18	89609445	89609445	-	0.0245031	0.450221	-9.42415
18	89609514	89609514	-	0.427644	0.857474	-3.69165
18	89609543	89609543	-	0.6805	0.936089	-1.6913
18	89768348	89768348	-	0.886484	0.954039	0.723327
18	89768444	89768444	-	0.672748	0.934399	-2.08333
18	89768450	89768450	-	0.0740016	0.593409	8.85823
18	89768515	89768515	-	0.128724	0.683588	10.126
18	89768618	89768618	-	0.405608	0.848904	-4.09861
18	89768623	89768623	-	0.194672	0.737666	-8.19973
18	89768703	89768703	-	0.943986	0.961246	0.296296
18	89768742	89768742	-	0.547336	0.897863	-1.64502
18	89768849	89768849	-	0.132681	0.687366	-7.05063
18	90411110	90411110	-	0.24805	0.775993	5.71429
18	90449606	90449606	-	0.640617	0.926923	2.03605
18	90509527	90509527	-	0.956694	0.961376	-0.0989409
18	90509567	90509567	-	0.599365	0.914636	-0.856925
18	90509577	90509577	-	0.243752	0.772418	-1.46671
18	90509583	90509583	-	0.495581	0.881078	-0.943451
18	90509762	90509762	-	0.508901	0.885367	-0.667199
18	90509784	90509784	-	0.158373	0.711069	1.30492
18	90509804	90509804	-	0.25052	0.777815	1.20469
18	90509832	90509832	-	0.163912	0.716338	-1.76483
18	90509845	90509845	-	0.61371	0.919424	-0.589499
18	90509907	90509907	-	0.456889	0.868018	0.823655
18	90579212	90579212	-	0.670822	0.934041	-2.1164
18	90579243	90579243	-	0.702873	0.9399	-2.16023
18	90579505	90579505	-	0.954421	0.961376	0.0717074
18	90579540	90579540	-	0.880169	0.953437	0.213958
18	90579560	90579560	-	0.26178	0.784912	-0.628931
18	90579611	90579611	+	0.106038	0.653291	-1.41844
18	90579612	90579612	-	0.55253	0.899831	0.645069
18	90579643	90579643	+	0.877549	0.95332	0.162465
18	90579644	90579644	-	0.499193	0.882004	-0.688003
18	90579767	90579767	-	0.0119704	0.361263	-1.8797
18	90579776	90579776	+	0.951378	0.961376	-0.0878655
18	90579777	90579777	-	0.946419	0.961376	-0.0962973
18	90579798	90579798	-	0.932741	0.959666	0.0754243
18	90579836	90579836	-	0.94682	0.961376	0.0631997
18	90579852	90579852	-	0.991419	0.961376	0.0114791
18	90579869	90579869	-	0.758775	0.946289	0.839995
18	90579871	90579871	-	0.0165073	0.403494	-3.36134
19	3204530	3204530	+	0.457879	0.868208	-4.03756
19	3204531	3204531	-	0.728401	0.943505	-1.62934
19	3204573	3204573	+	0.862468	0.952399	-0.940726
19	3204574	3204574	-	0.938139	0.960328	-0.279431
19	3204675	3204675	-	0.369226	0.832748	-0.888639
19	3204865	3204865	-	0.650548	0.929528	-1.00196
19	3204898	3204898	-	0.404691	0.848584	2.5904
19	3205590	3205590	-	0.226321	0.758581	-2.75676
19	3205596	3205596	-	0.448719	0.865291	-2.37733
19	3205599	3205599	-	0.518794	0.888474	-3.00958
19	3205601	3205601	-	0.379606	0.837962	-3.34101
19	3205604	3205604	-	0.319477	0.806573	3.12421
19	3205623	3205623	-	0.0788454	0.600721	-5.97086
19	3206008	3206008	-	0.946611	0.961376	0.32902
19	3208484	3208484	-	0.677516	0.93536	-0.221745
19	3208496	3208496	-	0.371429	0.833918	-0.632792
19	3208556	3208556	-	0.721421	0.942454	0.364588
19	3208585	3208585	-	0.494967	0.8809	0.514849
19	3208692	3208692	-	0.0176775	0.411196	8.34919
19	3208710	3208710	-	0.0048721	0.266594	11.3135
19	3208787	3208787	-	0.587864	0.910857	1.61053
19	3208826	3208826	-	0.170956	0.722815	4.12935
19	3208843	3208843	-	0.797879	0.948894	1.10723
19	3227001	3227001	+	0.865268	0.952401	-1.06
19	3227022	3227022	+	0.145907	0.700053	8.22503
19	3227058	3227058	+	0.391902	0.843273	5.6148
19	3227137	3227137	+	0.129014	0.683817	8.0054
19	3227216	3227216	+	0.253093	0.779442	5.81275
19	3282087	3282087	-	0.360013	0.827675	4.27673
19	3282100	3282100	-	0.694817	0.938743	2.29684
19	3282126	3282126	-	0.435323	0.860165	-5.18519
19	3283279	3283279	-	0.0469975	0.544866	3.41114
19	3283306	3283306	-	0.0652589	0.582343	-1.66667
19	3283325	3283325	-	0.140252	0.695219	-2.09285
19	3283337	3283337	-	0.446105	0.864367	-0.896444
19	3283458	3283458	-	0.216209	0.750221	-2.14956
19	3283504	3283504	-	0.7512	0.94568	0.436433
19	3283522	3283522	-	0.287676	0.795483	-0.714286
19	3283545	3283545	-	0.853787	0.951554	0.215969
19	3319864	3319864	-	0.349903	0.822185	4.49066
19	3319949	3319949	-	0.0444694	0.536179	-10.4494
19	3320000	3320000	-	0.170532	0.722303	-8.56183
19	3320056	3320056	-	0.00399226	0.246178	-21.0928
19	3320152	3320152	-	0.101844	0.645586	-8.08759
19	3322111	3322111	-	0.596309	0.913721	2.96155
19	3322391	3322391	-	0.181014	0.730118	-1.69492
19	3322544	3322544	-	0.325573	0.809474	-1.18132
19	3322551	3322551	-	0.626515	0.923016	-0.745087
19	3322564	3322564	-	0.397799	0.845798	0.756287
19	3322591	3322591	-	0.881071	0.953447	-0.191388
19	3322625	3322625	-	0.437997	0.861263	0.927673
19	3322634	3322634	-	0.598526	0.914357	-0.458283
19	3322650	3322650	-	0.335113	0.814296	1.16205
19	3322656	3322656	-	0.789678	0.948476	0.180485
19	3322669	3322669	-	0.225699	0.757926	-1.61883
19	3322712	3322712	-	0.264622	0.786438	0.941036
19	3322747	3322747	-	0.293184	0.796898	1.6222
19	3322765	3322765	-	0.0915243	0.624633	-1.26582
19	3322775	3322775	-	0.931973	0.959626	-0.102261
19	3323032	3323032	-	0.156282	0.709296	3.99893
19	3323036	3323036	-	0.641942	0.927371	-0.989816
19	3323918	3323918	-	0.269498	0.788998	-1.0989
19	3324131	3324131	-	0.819844	0.949927	0.289273
19	3324140	3324140	-	0.486519	0.877944	-1.2713
19	3324162	3324162	-	0.772033	0.947518	0.501266
19	3324171	3324171	-	0.063125	0.579644	-1.71429
19	3324182	3324182	-	0.133852	0.688644	-1.02041
19	3324207	3324207	-	0.000798639	0.127443	-4.36681
19	3324220	3324220	-	0.34111	0.817307	-1.18175
19	3324246	3324246	-	0.0623316	0.578622	-1.2987
19	3324328	3324328	-	0.939925	0.96056	-0.0682992
19	3324335	3324335	-	0.306632	0.801383	-0.875103
19	3324340	3324340	-	0.0676628	0.585779	-1.0101
19	3324377	3324377	-	0.957138	0.961376	-0.0646155
19	3324401	3324401	-	0.915914	0.957296	0.0911841
19	3324435	3324435	-	0.604635	0.916397	-0.521935
19	3324440	3324440	-	0.84497	0.951125	-0.160207
19	3324442	3324442	-	0.0214158	0.434618	-1.21655
19	3324473	3324473	-	0.795234	0.948705	-0.210677
19	3324505	3324505	-	0.114892	0.667255	-1.43514
19	3324606	3324606	-	0.357377	0.826419	1.52282
19	3324610	3324610	-	0.145638	0.699777	-1.0929
19	3325331	3325331	-	0.115107	0.667658	2.72144
19	3326550	3326550	-	0.365929	0.83092	-5.44831
19	3326566	3326566	-	0.965035	0.961376	0.229875
19	3326623	3326623	-	0.671326	0.934165	2.23961
19	3326670	3326670	-	0.345948	0.819871	-5.16665
19	3326700	3326700	-	0.223664	0.756243	-5.325
19	3326729	3326729	-	0.655712	0.930976	2.12349
19	3326734	3326734	-	0.118753	0.672558	4.03377
19	3326736	3326736	-	0.694369	0.938676	0.949963
19	3326741	3326741	-	0.831286	0.950415	0.716049
19	3334348	3334348	-	0.160723	0.713781	1.74018
19	3334391	3334391	-	0.984355	0.961376	-0.037594
19	3355287	3355287	-	0.146983	0.701048	8.13841
19	3355303	3355303	-	0.041378	0.524857	-12.0391
19	3355328	3355328	-	0.394794	0.844632	-4.8445
19	3357704	3357704	-	0.191275	0.736212	3.3988
19	3357720	3357720	-	0.75336	0.945801	-1.43305
19	3360310	3360310	-	0.945156	0.961376	-0.343478
19	3360385	3360385	-	0.763314	0.946608	-0.603882
19	3360392	3360392	-	0.529916	0.891828	1.11396
19	3360396	3360396	-	0.816139	0.94977	0.470314
19	3360399	3360399	-	0.552848	0.900007	-1.75353
19	3360506	3360506	-	0.238267	0.76806	-4.03606
19	3368779	3368779	-	0.432032	0.85888	2.20715
19	3368789	3368789	-	0.915889	0.957296	0.253822
19	3368837	3368837	-	0.849152	0.951203	-0.477619
19	3368869	3368869	-	0.801316	0.948948	-0.960048
19	3368893	3368893	-	0.0389716	0.515036	-8.13399
19	3389558	3389558	-	0.266848	0.78764	6.00476
19	3389597	3389597	-	0.617341	0.920513	-2.78366
19	3451455	3451455	-	0.0295605	0.47455	5.99058
19	3451506	3451506	-	0.914219	0.957055	-0.2143
19	3528655	3528655	-	0.532082	0.892596	-1.87254
19	3532810	3532810	-	0.073474	0.59307	4.8746
19	3532867	3532867	-	0.840011	0.950876	-0.680372
19	3532956	3532956	-	0.733011	0.944016	-1.40649
19	3532964	3532964	-	0.100792	0.643614	-2.14693
19	3588121	3588121	-	0.501165	0.882564	1.7417
19	3589476	3589476	-	0.969373	0.961376	-0.0606061
19	3650365	3650365	-	0.195414	0.737935	-5.17857
19	3650443	3650443	-	0.248166	0.776059	-6.16446
19	3650663	3650663	-	0.189724	0.735141	-12.1988
19	3659358	3659358	-	0.497891	0.881607	2.90323
19	3659411	3659411	-	0.821773	0.949966	-0.8
19	3659418	3659418	-	0.692902	0.938389	2.38938
19	3685054	3685054	-	0.000953311	0.13775	-25.1497
19	3685111	3685111	-	0.00542685	0.277912	-30.6597
19	3685126	3685126	-	0.000244986	0.0739431	-35.0815
19	3707907	3707907	-	0.0101804	0.34273	4.25532
19	3708043	3708043	-	0.086306	0.614569	-1.77515
19	3708055	3708055	-	0.817013	0.949799	0.450797
19	3708084	3708084	-	0.989568	0.961376	0.0210084
19	3708135	3708135	-	0.777715	0.94785	-0.349947
19	3708145	3708145	-	0.189851	0.735246	0.847458
19	3708153	3708153	-	0.825815	0.950123	-0.373932
19	3708171	3708171	-	0.417826	0.853579	1.15994
19	3708182	3708182	-	0.902345	0.955599	-0.228997
19	3708216	3708216	-	0.271326	0.789846	-0.819672
19	3708241	3708241	-	0.406297	0.849024	2.01129
19	3708245	3708245	-	0.295127	0.797691	-0.943396
19	3708699	3708699	-	0.877185	0.95332	0.170265
19	3708709	3708709	-	0.877812	0.95335	0.152319
19	3708749	3708749	-	0.40149	0.847223	0.779273
19	3708858	3708858	-	0.78405	0.948201	0.195577
19	3708870	3708870	-	0.538263	0.894925	-0.578693
19	3708877	3708877	-	0.190568	0.735774	1.8303
19	3708932	3708932	-	0.780987	0.947932	0.253897
19	3709000	3709000	-	0.121649	0.675962	-0.917431
19	3709017	3709017	-	0.244949	0.773487	-1.54462
19	3709060	3709060	-	0.341464	0.817413	1.47677
19	3709126	3709126	-	0.90328	0.955782	0.29936
19	3709161	3709161	-	0.117703	0.67121	1.6369
19	3709180	3709180	-	0.363353	0.829454	-0.82074
19	3709227	3709227	-	0.39434	0.844398	3.13471
19	3709325	3709325	-	0.939204	0.960416	-0.0977308
19	3709338	3709338	-	0.336821	0.81514	-0.970724
19	3720310	3720310	-	0.774159	0.947635	-1.02639
19	3720320	3720320	-	0.940675	0.960681	-0.37594
19	3720956	3720956	-	0.00676125	0.299104	-24.4066
19	3766293	3766293	-	0.554675	0.900598	-2.83883
19	3766399	3766399	-	0.521336	0.8893	1.47749
19	3766489	3766489	-	0.728366	0.943503	-1.42191
19	3766522	3766522	-	0.281568	0.79411	5.30303
19	3766874	3766874	-	0.295424	0.797864	-4.6826
19	3766931	3766931	-	0.869098	0.952752	-0.674357
19	3766972	3766972	-	0.875481	0.953219	0.848325
19	3767021	3767021	-	0.537565	0.894624	-2.30675
19	3767973	3767973	-	0.0066898	0.298013	5.6338
19	3769855	3769855	-	0.749504	0.945443	-1.56133
19	3769861	3769861	-	0.829901	0.950406	0.833333
19	3769928	3769928	-	0.921913	0.958226	-0.263505
19	3769977	3769977	-	0.106441	0.654135	5.83192
19	3770107	3770107	-	0.183353	0.731539	-7.73213
19	3770111	3770111	-	0.0253786	0.454794	-13.8526
19	3773404	3773404	-	0.906833	0.956126	-0.440273
19	3773426	3773426	-	0.871865	0.953003	-0.480769
19	3773435	3773435	-	0.867283	0.95258	0.386549
19	3773636	3773636	-	0.695291	0.93883	-1.30787
19	3773739	3773739	-	0.0734466	0.593001	-10.2381
19	3815968	3815968	-	0.954399	0.961376	-0.228082
19	3816036	3816036	-	0.39088	0.842738	-3.83552
19	3816072	3816072	-	0.913678	0.956976	0.391099
19	3816081	3816081	-	0.285351	0.794814	-2.92081
19	3816156	3816156	-	0.193775	0.737258	4.13148
19	3816166	3816166	-	0.566313	0.904234	2.38479
19	3816187	3816187	-	0.438064	0.861298	-3.86918
19	3816196	3816196	-	0.807678	0.949371	-0.719485
19	3816221	3816221	-	0.820182	0.949943	0.744379
19	3816256	3816256	-	0.109286	0.658637	-6.45822
19	3816347	3816347	-	0.42393	0.855866	-2.72382
19	3816352	3816352	-	0.835169	0.950566	-1.03788
19	3816358	3816358	-	0.101845	0.645586	5.05828
19	3816365	3816365	-	0.85892	0.951958	-0.642585
19	3824061	3824061	-	0.600881	0.915258	1.30461
19	3824100	3824100	-	0.736404	0.944355	0.8465
19	3824139	3824139	-	0.790655	0.948487	-0.744705
19	3824217	3824217	-	0.990003	0.961376	-0.0487329
19	3824256	3824256	-	0.463887	0.870289	-2.12892
19	3824334	3824334	-	0.977433	0.961376	0.0593719
19	3824373	3824373	-	0.0609094	0.576136	-4.51794
19	3824412	3824412	-	0.186518	0.733661	-2.73483
19	3824451	3824451	-	0.0749898	0.594787	-4.2407
19	3824490	3824490	-	0.496956	0.881242	-1.7355
19	3824529	3824529	-	0.933387	0.959745	-0.253968
19	3824568	3824568	-	0.636015	0.925727	-1.4369
19	3824607	3824607	-	0.658878	0.931468	1.23155
19	3833657	3833657	-	0.297306	0.798497	2.63032
19	3840265	3840265	-	0.728878	0.943563	2.81016
19	3840509	3840509	-	0.338843	0.816174	4.60526
19	3840539	3840539	-	0.571108	0.905725	-3.0594
19	3840645	3840645	-	0.209628	0.745914	6.11403
19	3840668	3840668	-	0.638576	0.926429	-2.30195
19	3840692	3840692	-	0.0703553	0.588752	-6.51515
19	3840799	3840799	-	0.634807	0.925406	-3.37044
19	3840836	3840836	-	0.612287	0.918961	2.03039
19	3842302	3842302	-	0.631658	0.924432	-3.03642
19	3842404	3842404	-	0.43579	0.860344	5.11811
19	3845071	3845071	-	0.854684	0.951686	-0.642523
19	3851266	3851266	-	0.349355	0.821888	-2.62923
19	3855967	3855967	-	0.650549	0.929528	-2.15461
19	3890291	3890291	-	0.648357	0.928916	-3.33333
19	3905509	3905509	-	0.453364	0.866747	1.50027
19	3906435	3906435	-	0.372151	0.834294	-1.2089
19	3906481	3906481	-	0.36042	0.827847	-0.853432
19	3906560	3906560	-	0.900341	0.95534	-0.201336
19	3906584	3906584	-	0.669979	0.933867	-0.408357
19	3906586	3906586	-	0.572551	0.906205	1.02456
19	3906610	3906610	-	0.0661772	0.583453	-4.75583
19	3913341	3913341	-	0.994963	0.961376	-0.00790139
19	3913385	3913385	-	0.311726	0.803246	2.67695
19	3913696	3913696	-	0.375949	0.836281	2.92642
19	3914216	3914216	-	0.687879	0.937243	-2.63158
19	3943198	3943198	-	0.228463	0.760211	7.35862
19	3943203	3943203	-	0.749288	0.945385	1.93432
19	3943249	3943249	-	0.662771	0.932398	2.32794
19	3946230	3946230	-	0.195536	0.737935	-4.25306
19	3946244	3946244	-	0.177728	0.728307	-7.72702
19	3947081	3947081	-	0.533475	0.89312	-3.74833
19	3966495	3966495	-	0.444546	0.863716	-6.58385
19	3966533	3966533	-	0.34572	0.819761	-6.92989
19	3980714	3980714	-	0.868601	0.952737	-0.654587
19	3980725	3980725	-	0.711522	0.941195	1.68235
19	3980743	3980743	-	0.610275	0.918296	3.56725
19	3989707	3989707	-	0.466748	0.871413	1.09091
19	4012299	4012299	-	0.0517042	0.558743	-2.85714
19	4012338	4012338	-	0.109717	0.659477	-1.72414
19	4012370	4012370	-	0.63595	0.925714	-0.661269
19	4012406	4012406	-	0.293158	0.796894	-0.757576
19	4012426	4012426	-	0.297144	0.798452	-0.826446
19	4013036	4013036	-	0.162658	0.715524	-5.38134
19	4013042	4013042	-	0.857853	0.951931	-0.312188
19	4013063	4013063	-	0.714335	0.941367	1.33929
19	4013075	4013075	-	0.795371	0.948723	0.308642
19	4013094	4013094	-	0.629097	0.923797	-1.70847
19	4013111	4013111	-	0.606891	0.917175	-1.45385
19	4013147	4013147	-	0.739242	0.944534	-1.67856
19	4013275	4013275	-	0.585975	0.910322	2.07708
19	4013278	4013278	-	0.0800564	0.602776	-4.22209
19	4013344	4013344	-	0.0115118	0.357005	-12.6833
19	4037379	4037379	-	0.44312	0.863185	-2.73026
19	4037394	4037394	-	0.0593799	0.57432	-11.5849
19	4038074	4038074	-	0.447326	0.864862	1.34639
19	4038104	4038104	-	0.234759	0.765202	1.57195
19	4038292	4038292	-	0.0178257	0.412131	-5.89475
19	4038335	4038335	-	0.00674306	0.298729	-4.5809
19	4038368	4038368	-	0.203337	0.742086	-8.35471
19	4041688	4041688	-	0.00536702	0.276772	-9.38341
19	4042331	4042331	-	0.317167	0.805487	5.92328
19	4042354	4042354	-	0.892425	0.954544	-1.12375
19	4042365	4042365	-	0.444214	0.863666	5.90561
19	4042385	4042385	-	0.814806	0.949767	0.969566
19	4042390	4042390	-	0.21733	0.751057	6.93498
19	4042426	4042426	-	0.545025	0.897224	-2.53483
19	4042544	4042544	-	0.957746	0.961376	0.253362
19	4042596	4042596	-	0.279339	0.793277	3.09889
19	4042615	4042615	-	0.677356	0.935321	-1.02812
19	4042638	4042638	-	0.330316	0.811595	-2.51827
19	4046095	4046095	-	0.0352041	0.499229	-4.40516
19	4047150	4047150	-	0.0582637	0.572605	-10.1846
19	4047175	4047175	-	0.470758	0.872535	-4.32882
19	4047829	4047829	-	0.0892051	0.620214	-8.86788
19	4047990	4047990	-	0.095307	0.632275	-4.98718
19	4048040	4048040	-	0.323306	0.808616	1.42468
19	4048061	4048061	-	0.709079	0.940914	-0.337881
19	4052336	4052336	-	0.425911	0.856718	-2.14803
19	4052390	4052390	-	0.116671	0.669755	-12.6131
19	4052410	4052410	-	0.308343	0.801983	-7.44909
19	4052481	4052481	-	0.691396	0.938135	0.781723
19	4052509	4052509	-	0.0654443	0.582643	-7.85714
19	4058027	4058027	-	0.484834	0.877342	2.69091
19	4058055	4058055	-	0.225447	0.757758	-3.18805
19	4058097	4058097	-	0.728214	0.943501	0.848485
19	4058106	4058106	-	0.782953	0.948167	-0.879648
19	4058115	4058115	-	0.437477	0.861037	-1.98766
19	4096294	4096294	-	0.961222	0.961376	0.223883
19	4096412	4096412	-	0.874268	0.953105	-0.839793
19	4096439	4096439	-	0.778064	0.94785	-2.12062
19	4098269	4098269	-	0.322772	0.808233	-5.70131
19	4098346	4098346	-	0.217657	0.751279	-7.07716
19	4098413	4098413	-	0.789187	0.948476	0.859228
19	4099535	4099535	-	0.059219	0.574295	-2.4
19	4099544	4099544	-	0.283294	0.794539	-0.775194
19	4099561	4099561	-	0.752761	0.945798	-0.448179
19	4099669	4099669	-	0.653454	0.930381	-2.75538
19	4100504	4100504	-	0.12714	0.682064	-3.95168
19	4113047	4113047	-	0.515819	0.887309	-2.26012
19	4113103	4113103	-	0.062924	0.579441	-5.65865
19	4120887	4120887	-	0.0266805	0.460722	-5.69106
19	4121047	4121047	-	0.751689	0.945694	1.89262
19	4121142	4121142	-	0.955454	0.961376	0.23456
19	4121191	4121191	-	0.118681	0.672498	2.83465
19	4121194	4121194	-	0.426688	0.857027	1.25983
19	4121389	4121389	-	0.166043	0.718271	-1.27389
19	4121402	4121402	-	0.790884	0.948487	0.348042
19	4121410	4121410	-	0.314476	0.804345	-0.613497
19	4121420	4121420	-	0.23179	0.762576	-2.01525
19	4121430	4121430	-	0.325492	0.809448	1.32825
19	4121446	4121446	-	0.409904	0.850485	1.77917
19	4121459	4121459	-	0.786502	0.948449	0.372671
19	4121765	4121765	-	0.511008	0.885884	-3.16929
19	4121792	4121792	-	0.756229	0.94604	-1.25
19	4121802	4121802	-	0.730787	0.943704	-2.10227
19	4126305	4126305	-	0.152982	0.706859	-2.96907
19	4126310	4126310	-	0.714979	0.941515	-0.534759
19	4126329	4126329	-	0.802133	0.94901	-0.337163
19	4126377	4126377	-	0.30005	0.799285	-1.744
19	4126402	4126402	-	0.525415	0.890326	-0.724638
19	4126410	4126410	-	0.0771215	0.597794	-1.48515
19	4126483	4126483	-	0.210787	0.746897	1.7549
19	4126525	4126525	-	0.81536	0.949767	0.196581
19	4126558	4126558	-	0.412208	0.851584	1.06042
19	4126576	4126576	-	0.593301	0.912713	0.88566
19	4136115	4136115	-	0.268188	0.788455	1.89024
19	4136156	4136156	-	0.103384	0.648144	-8.59886
19	4136219	4136219	-	0.983884	0.961376	-0.093985
19	4136227	4136227	-	0.10792	0.656721	-7.95199
19	4136233	4136233	-	0.980757	0.961376	0.127848
19	4136240	4136240	-	0.25469	0.780423	-6.27481
19	4136296	4136296	-	0.766362	0.947027	-1.43324
19	4148144	4148144	-	0.416039	0.853105	4.13643
19	4163613	4163613	-	0.229751	0.761165	2.22322
19	4175571	4175571	-	0.886134	0.954039	-0.380117
19	4187658	4187658	-	0.463589	0.870214	-4.07898
19	4187663	4187663	-	0.599632	0.914794	-1.58056
19	4187760	4187760	-	0.648263	0.928889	2.03078
19	4187778	4187778	-	0.500939	0.88248	-3.34102
19	4187855	4187855	-	0.176268	0.727132	-6.78105
19	4189875	4189875	-	0.383084	0.839418	-3.05707
19	4189878	4189878	-	0.481135	0.876198	-2.78559
19	4189929	4189929	-	0.20115	0.740542	-4.55298
19	4189935	4189935	-	0.320016	0.806869	3.22546
19	4192860	4192860	-	0.759136	0.946304	0.335097
19	4192926	4192926	-	0.704583	0.940165	-0.817511
19	4192940	4192940	-	0.35725	0.826357	-0.99571
19	4193199	4193199	-	0.0991348	0.640438	-9.22078
19	4194244	4194244	-	0.216986	0.750847	-8.31495
19	4195123	4195123	-	0.566046	0.904183	2.97074
19	4195176	4195176	-	0.536635	0.894268	-4.0112
19	4195181	4195181	-	0.583837	0.909682	-3.49039
19	4195919	4195919	-	0.462058	0.869661	-4.56088
19	4195935	4195935	-	0.248426	0.776206	-6.01449
19	4195952	4195952	-	0.226349	0.758591	-7.53433
19	4201130	4201130	-	0.193752	0.737258	1
19	4201192	4201192	-	0.247766	0.775766	-0.763359
19	4201199	4201199	-	0.562237	0.902976	-0.781152
19	4201225	4201225	-	0.2679	0.788241	-1.54915
19	4201228	4201228	-	0.262212	0.785198	-2.30701
19	4201258	4201258	-	0.928769	0.959105	-0.121382
19	4201365	4201365	-	0.495144	0.880918	1.49826
19	4201490	4201490	-	0.836266	0.950647	0.273352
19	4201499	4201499	-	0.604113	0.916222	-1.03641
19	4201537	4201537	-	0.880917	0.953446	0.177137
19	4201705	4201705	-	0.220552	0.753646	2.14932
19	4201755	4201755	-	0.162504	0.715435	1.23457
19	4216067	4216067	-	0.943841	0.96123	-0.380952
19	4216071	4216071	-	0.328583	0.8109	-6.5047
19	4216090	4216090	-	0.0269308	0.462363	-19.5023
19	4216144	4216144	-	0.117337	0.670923	-14.4184
19	4216240	4216240	-	0.102342	0.646492	-10.0358
19	4216429	4216429	-	0.0674388	0.585481	-16.2426
19	4216437	4216437	-	0.0724943	0.591619	-15.9611
19	4216456	4216456	-	0.0716714	0.59053	-13.8975
19	4216467	4216467	-	0.0105487	0.347092	-15.9093
19	4216470	4216470	-	0.245484	0.773881	-6.47311
19	4230700	4230700	-	0.067482	0.585505	-15.057
19	4230771	4230771	-	0.0155796	0.396202	-29.5847
19	4230800	4230800	-	0.00879708	0.32738	-27.7661
19	4230825	4230825	-	0.00912145	0.330569	-22.9694
19	4230827	4230827	-	0.00216186	0.193424	-19.4032
19	4230848	4230848	-	0.0244354	0.4499	-23.1963
19	4230854	4230854	-	0.0699996	0.588308	-19.5408
19	4230908	4230908	-	0.0623061	0.578622	-14.1371
19	4230962	4230962	-	0.0205861	0.430352	-18.2403
19	4231016	4231016	-	0.0337548	0.492338	-16.7498
19	4231144	4231144	-	0.178626	0.729044	-5.47511
19	4242724	4242724	-	0.0437521	0.533718	10.2628
19	4257159	4257159	-	0.873623	0.953049	0.62413
19	4257180	4257180	-	0.436427	0.860596	-2.61533
19	4257191	4257191	-	0.224271	0.756689	-1.75926
19	4257218	4257218	-	0.783182	0.948167	-0.434067
19	4257223	4257223	-	0.487989	0.878481	0.904605
19	4257248	4257248	-	0.685759	0.936883	-0.520208
19	4257280	4257280	-	0.810098	0.949485	0.406404
19	4257307	4257307	-	0.469186	0.872115	-1.18978
19	4257322	4257322	-	0.132274	0.68684	-1.5748
19	4257328	4257328	-	0.760227	0.946333	-0.488889
19	4257350	4257350	-	0.0555581	0.567733	2.53165
19	4257352	4257352	-	0.143866	0.698411	3.01282
19	4257631	4257631	-	0.12167	0.675962	-1.42857
19	4257640	4257640	-	0.121893	0.676107	-1.43885
19	4257646	4257646	-	0.0736619	0.593175	1.78571
19	4257671	4257671	-	0.866142	0.952456	0.227743
19	4257680	4257680	-	0.749242	0.94538	0.549614
19	4257694	4257694	-	0.294705	0.797434	-0.775194
19	4258342	4258342	-	0.749372	0.945403	-1.9425
19	4258398	4258398	-	0.0533386	0.562593	-13.0628
19	4266288	4266288	-	0.525013	0.890282	3.43413
19	4266313	4266313	-	0.291634	0.79665	3.64125
19	4266380	4266380	-	0.559318	0.902156	-2.07219
19	4266383	4266383	-	0.991071	0.961376	0.0690449
19	4269031	4269031	-	0.988169	0.961376	0.0512645
19	4269049	4269049	-	0.0766105	0.597033	-5.87285
19	4269052	4269052	-	0.531622	0.892501	2.33275
19	4269055	4269055	-	0.519058	0.888567	-2.04082
19	4269059	4269059	-	0.0575088	0.57125	-7.61616
19	4269076	4269076	-	0.454064	0.867034	-3.40136
19	4269096	4269096	-	0.692957	0.938411	-0.980036
19	4269109	4269109	-	0.266792	0.787596	2.89616
19	4269117	4269117	-	0.215974	0.75014	-3.25479
19	4269122	4269122	-	0.990444	0.961376	-0.0233754
19	4284528	4284528	-	0.700234	0.939669	1.76379
19	4284587	4284587	-	0.856916	0.951904	0.913943
19	4284949	4284949	-	0.426637	0.85699	2.61423
19	4291589	4291589	+	0.460889	0.869245	-4.17158
19	4291627	4291627	+	0.237504	0.767334	-6.48596
19	4298283	4298283	-	0.0371543	0.507942	6.75429
19	4298325	4298325	-	0.744076	0.944885	1.34937
19	4299318	4299318	-	0.161438	0.714581	-7.69048
19	4299348	4299348	-	0.618073	0.920819	-2.03804
19	4299366	4299366	-	0.53436	0.893423	-3.11913
19	4303749	4303749	-	0.416578	0.853303	3.32833
19	4303918	4303918	-	0.796649	0.948786	-0.835364
19	4304133	4304133	-	0.916271	0.957318	-0.714286
19	4304167	4304167	-	0.800775	0.94892	1.47937
19	4304171	4304171	-	0.194991	0.737735	-3.96341
19	4304297	4304297	-	0.891312	0.954435	-0.803157
19	4304327	4304327	-	0.225289	0.757685	-7.87818
19	4304866	4304866	-	0.00565325	0.281903	-14.918
19	4304988	4304988	-	0.023272	0.44475	-11.2615
19	4306531	4306531	-	0.130627	0.685397	-1.08696
19	4306551	4306551	-	0.843696	0.951061	0.147345
19	4306578	4306578	-	0.923611	0.958462	0.161117
19	4319191	4319191	-	0.787603	0.948452	-1.31228
19	4319210	4319210	-	0.891324	0.954442	0.42654
19	4319240	4319240	-	0.0224008	0.440642	-10.9085
19	4328942	4328942	-	0.314383	0.804304	-3.65364
19	4328967	4328967	-	0.384338	0.839961	1.86058
19	4328991	4328991	-	0.514497	0.886914	-1.71379
19	4329078	4329078	-	0.592166	0.912432	1.01723
19	4329090	4329090	-	0.376166	0.836461	-2.17914
19	4332647	4332647	-	0.783209	0.948167	-0.329861
19	4332830	4332830	-	0.863016	0.952399	0.269608
19	4333512	4333512	-	0.270987	0.789782	-0.973844
19	4333534	4333534	-	0.152224	0.706285	1.07213
19	4333632	4333632	-	0.719659	0.942118	0.395185
19	4333636	4333636	-	0.0634769	0.580018	1.06952
19	4333671	4333671	-	0.279548	0.793391	1.2776
19	4333699	4333699	-	0.748782	0.945339	0.356454
19	4333732	4333732	-	0.836603	0.950653	0.18179
19	4333775	4333775	-	0.763502	0.946652	-0.370424
19	4333786	4333786	-	0.232922	0.763589	1.8841
19	4333830	4333830	-	0.329038	0.811166	-0.675676
19	4333850	4333850	-	0.538513	0.895001	-1.10994
19	4338126	4338126	-	0.383574	0.839649	-4.34783
19	4398580	4398580	-	0.266534	0.787525	-2.96973
19	4398595	4398595	-	0.0163106	0.402019	6.79703
19	4398622	4398622	-	0.173657	0.724936	3.43956
19	4398636	4398636	-	0.0325113	0.486209	3.43503
19	4398663	4398663	-	0.604706	0.916408	1.59341
19	4398675	4398675	-	0.738022	0.944519	1.29846
19	4398827	4398827	-	0.0414606	0.525223	6.70265
19	4398831	4398831	-	0.978688	0.961376	-0.161374
19	4398862	4398862	-	0.884179	0.953763	0.621118
19	4399095	4399095	-	0.649437	0.929185	-2.60251
19	4399263	4399263	-	0.760513	0.946333	2.06522
19	4417126	4417126	-	0.119258	0.673134	-9.90125
19	4417434	4417434	-	0.121093	0.675172	-1.45985
19	4426053	4426053	-	0.0021069	0.191884	-4.47761
19	4426063	4426063	-	0.146194	0.700293	3.29999
19	4426121	4426121	-	0.24612	0.774448	-3.18254
19	4426124	4426124	-	0.143424	0.697959	5.23388
19	4426142	4426142	-	0.37023	0.83328	-3.66064
19	4426179	4426179	-	0.690889	0.937992	1.28104
19	4426188	4426188	-	0.582104	0.909169	-2.95056
19	4441309	4441309	-	0.228896	0.760595	-8.42595
19	4441371	4441371	-	0.684918	0.936746	-2.01586
19	4441515	4441515	-	0.166855	0.719014	-10.4795
19	4441684	4441684	-	1.5934e-05	0.0196233	-35.3804
19	4441782	4441782	-	0.495907	0.881125	-2.82759
19	4441885	4441885	-	0.422093	0.855115	-2.78424
19	4442495	4442495	-	0.11009	0.659964	-4.36051
19	4442641	4442641	-	0.736736	0.944364	0.198167
19	4442649	4442649	-	0.310177	0.802706	-0.672639
19	4477504	4477504	-	0.833602	0.950502	0.444601
19	4477511	4477511	-	0.791928	0.948558	-0.891816
19	4477577	4477577	-	0.0227477	0.442576	-6.2961
19	4477602	4477602	-	0.777458	0.94785	-0.516529
19	4497806	4497806	-	0.8424	0.950969	0.199049
19	4509615	4509615	-	0.129974	0.684874	-8.49457
19	4509642	4509642	-	0.108873	0.658046	-6.07594
19	4509644	4509644	-	0.238629	0.768341	-5.13644
19	4510009	4510009	-	0.465859	0.871066	0.866817
19	4510020	4510020	-	0.121657	0.675962	-1.11732
19	4510048	4510048	-	0.120698	0.674712	-0.990099
19	4510052	4510052	-	0.274532	0.791074	-0.487805
19	4510062	4510062	-	0.450881	0.866021	0.735336
19	4510077	4510077	-	0.699701	0.939623	0.599278
19	4510096	4510096	-	0.826412	0.950135	-0.413712
19	4510111	4510111	-	0.419738	0.854354	1.28941
19	4510120	4510120	-	0.307919	0.801796	-0.641026
19	4540578	4540578	-	0.729552	0.94362	0.76486
19	4540597	4540597	-	0.198608	0.739249	3.72937
19	4540610	4540610	-	0.226179	0.758487	-1.96296
19	4561934	4561934	-	0.712901	0.941264	1.46343
19	4569491	4569491	-	0.796682	0.948786	0.871002
19	4569513	4569513	-	0.864713	0.952401	0.706344
19	4569529	4569529	-	0.601206	0.915313	1.70275
19	4569612	4569612	-	0.543275	0.896654	-1.7776
19	4569624	4569624	-	0.0712052	0.589796	-4.39856
19	4569665	4569665	-	0.945234	0.961376	0.221953
19	4569685	4569685	-	0.215117	0.749599	-1.8679
19	4569689	4569689	-	0.980948	0.961376	-0.0342417
19	4569724	4569724	-	0.06269	0.579284	-5.38062
19	4569996	4569996	-	0.868093	0.95268	-1.11739
19	4570057	4570057	-	0.712288	0.941264	-1.61884
19	4570067	4570067	-	0.750957	0.945672	1.33126
19	4570103	4570103	-	0.0821948	0.606431	6.82508
19	4570111	4570111	-	0.126	0.680647	5.19481
19	4570158	4570158	-	0.985957	0.961376	0.0809943
19	4570170	4570170	-	0.943949	0.961246	0.405895
19	4570193	4570193	-	0.0386805	0.513913	5.74263
19	4570532	4570532	-	0.630291	0.924049	2.02339
19	4570536	4570536	-	0.692843	0.938389	2.02469
19	4570692	4570692	-	0.119768	0.673579	-8.11966
19	4570725	4570725	-	0.922478	0.958357	0.58637
19	4588736	4588736	-	0.2624	0.78529	-7.3151
19	4600310	4600310	-	0.160174	0.713134	-6.58533
19	4600401	4600401	-	0.81396	0.949767	0.888849
19	4615635	4615635	-	0.456633	0.867885	-1.70622
19	4615637	4615637	-	0.54135	0.896058	1.24065
19	4615641	4615641	-	0.479221	0.87545	1.25229
19	4615667	4615667	-	0.925038	0.958586	-0.144973
19	4618211	4618211	-	0.195915	0.737996	3.25382
19	4618250	4618250	-	0.363581	0.829553	6.07553
19	4618286	4618286	-	0.455792	0.867545	4.8469
19	4618311	4618311	-	0.455811	0.867547	-4.68013
19	4625718	4625718	-	0.0543777	0.564876	-1.94175
19	4625744	4625744	-	0.559172	0.902101	-0.705136
19	4626270	4626270	-	0.21865	0.752159	1.95108
19	4626289	4626289	-	0.159654	0.712541	1.63191
19	4626302	4626302	-	0.440966	0.862343	-1.8765
19	4626341	4626341	-	0.974376	0.961376	-0.0420278
19	4626356	4626356	-	0.253573	0.779676	-1.96268
19	4626922	4626922	-	0.528826	0.891569	-4.17073
19	4626962	4626962	-	0.122752	0.677002	-10.1849
19	4627003	4627003	-	0.435706	0.860302	-4.64734
19	4627040	4627040	-	0.0069215	0.301625	-15.1265
19	4627086	4627086	-	0.205217	0.74314	-6.41087
19	4627308	4627308	-	0.267828	0.788193	-6.44411
19	4629002	4629002	-	0.245651	0.774024	-0.689655
19	4698106	4698106	-	0.771975	0.947504	2.63562
19	4709982	4709982	-	0.903562	0.955787	-0.440627
19	4710232	4710232	-	0.479127	0.87542	3.65987
19	4710314	4710314	-	0.921338	0.958159	-0.335811
19	4710361	4710361	-	0.108128	0.656819	-7.10227
19	4710688	4710688	-	0.403951	0.848356	-4.70588
19	4710898	4710898	-	0.517664	0.888043	1.16885
19	4713086	4713086	-	0.797868	0.948894	-1.14328
19	4713168	4713168	-	0.365078	0.830373	4.44167
19	4713484	4713484	-	0.00903163	0.329669	19.6717
19	4713629	4713629	-	0.629389	0.923925	-2.32686
19	4713761	4713761	-	0.45121	0.866078	3.45779
19	4713864	4713864	-	0.286351	0.795115	6.74452
19	4714023	4714023	-	0.80984	0.949461	1.53542
19	4714208	4714208	-	0.335184	0.814344	4.75695
19	4714295	4714295	-	0.55154	0.899417	-2.8732
19	4714495	4714495	-	0.3673	0.831697	5.24785
19	4714869	4714869	-	0.0657448	0.582984	-11.1802
19	4714911	4714911	-	0.298429	0.798712	-5.23905
19	4714914	4714914	-	0.697713	0.93928	1.95327
19	4714954	4714954	-	0.534637	0.893542	-3.83217
19	4715155	4715155	-	0.901948	0.955572	-0.826687
19	4717020	4717020	-	0.544628	0.897085	-2.1775
19	4717038	4717038	-	0.0918084	0.625137	5.24913
19	4717040	4717040	-	0.334097	0.813638	3.97718
19	4717048	4717048	-	0.642967	0.927737	1.56719
19	4717066	4717066	-	0.680905	0.936123	1.28591
19	4717076	4717076	-	0.841234	0.950899	-0.566101
19	4717094	4717094	-	0.0895379	0.620825	-5.56391
19	4717122	4717122	-	0.799708	0.94892	-0.582427
19	4717132	4717132	-	0.969378	0.961376	-0.0954162
19	4717150	4717150	-	0.413169	0.851968	-1.90144
19	4717152	4717152	-	0.264744	0.78654	2.39041
19	4717160	4717160	-	0.931807	0.959626	0.224402
19	4717175	4717175	-	0.932428	0.959637	0.206593
19	4717242	4717242	-	0.442035	0.862761	3.66614
19	4717477	4717477	-	0.0978467	0.637689	-7.95031
19	4720119	4720119	-	0.926359	0.958709	0.623926
19	4720134	4720134	-	0.638733	0.92649	1.6866
19	4720138	4720138	-	0.626695	0.923052	1.91673
19	4720176	4720176	-	0.124614	0.679319	-8.86666
19	4720230	4720230	-	0.0388956	0.514606	-10.3282
19	4720329	4720329	-	0.503726	0.883483	-4.19875
19	4720340	4720340	-	0.227127	0.759198	-6.81951
19	4720343	4720343	-	0.184425	0.732134	-6.85245
19	4720353	4720353	-	0.218589	0.752096	-4.5407
19	4720385	4720385	-	0.944237	0.961302	0.394651
19	4720463	4720463	-	0.134073	0.688939	-5.17127
19	4720465	4720465	-	0.511452	0.886048	-1.52116
19	4720469	4720469	-	0.0833315	0.608609	-6.59341
19	4720471	4720471	-	0.236989	0.766984	-4.90148
19	4720477	4720477	-	0.146409	0.700539	-5.37037
19	4721240	4721240	-	0.815852	0.949767	-1.08043
19	4721662	4721662	-	0.745085	0.945062	-1.53162
19	4731838	4731838	-	0.815103	0.949767	-1.06227
19	4731846	4731846	-	0.53356	0.89312	3.455
19	4743523	4743523	-	0.768905	0.947257	1.33311
19	4743532	4743532	-	0.879106	0.953437	0.56048
19	4755643	4755643	-	0.393576	0.844062	-1.13079
19	4755691	4755691	-	0.283553	0.794548	1.69427
19	4755870	4755870	-	0.104321	0.649929	-0.877193
19	4755924	4755924	-	0.036367	0.504668	2.65675
19	4755942	4755942	-	0.86909	0.952752	0.12025
19	4756102	4756102	-	0.0671724	0.584896	2.21979
19	4756180	4756180	-	0.698039	0.939381	0.484469
19	4756219	4756219	-	0.919781	0.957866	-0.138026
19	4756256	4756256	-	0.0879353	0.617553	-1.70455
19	4756264	4756264	-	0.0153978	0.394785	-3.50877
19	4756276	4756276	-	0.0152719	0.393873	-3.72671
19	4756305	4756305	-	0.175495	0.726396	-3.79902
19	4756314	4756314	-	0.0702665	0.588594	-2.41935
19	4756939	4756939	-	0.391196	0.842948	1.44484
19	4756941	4756941	-	0.523019	0.889719	-1.01723
19	4756978	4756978	-	0.386239	0.840774	0.793806
19	4757039	4757039	-	0.58627	0.910398	0.451879
19	4757081	4757081	-	0.673018	0.934485	0.476605
19	4757120	4757120	-	0.700576	0.939682	0.282084
19	4757178	4757178	-	0.642034	0.927388	-0.889433
19	4760781	4760781	-	0.851457	0.951364	-0.953989
19	4760875	4760875	-	0.900528	0.955405	-0.719868
19	4765094	4765094	-	0.502959	0.883229	-1.5106
19	4786035	4786035	-	0.836703	0.950688	0.818794
19	4786633	4786633	-	0.509052	0.885434	-1.84182
19	4787859	4787859	-	0.00143623	0.164084	9.92984
19	4787863	4787863	-	0.152965	0.706839	4.52327
19	4787894	4787894	-	0.700494	0.939682	-1.50996
19	4787909	4787909	-	0.26827	0.78849	4.22845
19	4787911	4787911	-	0.500738	0.882414	2.11704
19	4787916	4787916	-	0.696457	0.939045	-1.38009
19	4787920	4787920	-	0.0508925	0.556828	9.80392
19	4788481	4788481	-	0.217248	0.751026	-4.41891
19	4794140	4794140	-	0.726274	0.943207	0.424705
19	4794142	4794142	-	0.866085	0.952443	-0.258065
19	4794157	4794157	-	0.662679	0.932385	-0.846103
19	4794159	4794159	-	0.614087	0.919539	-1.04167
19	4794191	4794191	-	0.332451	0.812641	-0.543478
19	4794195	4794195	-	0.145758	0.699909	2.86935
19	4794219	4794219	-	0.778684	0.947852	0.262366
19	4794305	4794305	-	0.836355	0.950647	-0.291515
19	4794310	4794310	-	0.534096	0.89333	-0.85923
19	4794325	4794325	-	0.774406	0.947651	0.321429
19	4794333	4794333	-	0.0553157	0.567454	1.81818
19	4794338	4794338	-	0.97283	0.961376	-0.0568182
19	4794343	4794343	-	0.785243	0.948264	-0.357143
19	4794379	4794379	-	0.112503	0.664109	4.20164
19	4794382	4794382	-	0.063555	0.580081	-1.78571
19	4794397	4794397	-	0.931481	0.959565	0.117338
19	4809693	4809693	-	0.411384	0.851192	-1.69138
19	4809821	4809821	-	0.019911	0.425973	-6.03448
19	4811249	4811249	-	0.0685967	0.586358	2.5
19	4811263	4811263	-	0.292635	0.796759	-0.909091
19	4836019	4836019	-	0.218833	0.752312	9.08685
19	4836077	4836077	-	0.0374587	0.508877	5.17631
19	4836227	4836227	-	0.419146	0.854133	4.5369
19	4836303	4836303	-	0.241636	0.770919	4.25868
19	4837977	4837977	-	0.879722	0.953437	0.607843
19	4838160	4838160	-	0.557105	0.901476	-3.05474
19	4838186	4838186	-	0.651882	0.929945	2.56672
19	4838290	4838290	-	0.273933	0.790812	6.87042
19	4838312	4838312	-	0.498534	0.881815	-4.26974
19	4838730	4838730	-	0.31154	0.803153	-3.53773
19	4838775	4838775	-	0.915671	0.957265	0.61978
19	4838782	4838782	-	0.688315	0.937369	-2.32475
19	4838952	4838952	-	0.599127	0.914565	0.535408
19	4839041	4839041	-	0.744169	0.944889	-0.255754
19	4839043	4839043	-	0.178143	0.728622	1.25746
19	4839068	4839068	-	0.218006	0.751614	-1.5715
19	4839083	4839083	-	0.554172	0.900416	-0.909091
19	4839094	4839094	-	0.179503	0.729438	-2.48869
19	4839170	4839170	-	0.0655946	0.582772	-1.72414
19	4839215	4839215	-	0.915252	0.957241	0.125228
19	4839222	4839222	-	0.026399	0.459392	-2.91971
19	4839228	4839228	-	0.93301	0.959683	0.123626
19	4840043	4840043	-	0.282107	0.794302	-5.23582
19	4840068	4840068	-	0.0320905	0.48485	-6.01823
19	4840147	4840147	-	0.27348	0.790581	-8.4153
19	4840188	4840188	-	0.642655	0.927581	-2.97619
19	4840214	4840214	-	0.980733	0.961376	0.130818
19	4840847	4840847	-	0.160356	0.713385	-9.46141
19	4840859	4840859	-	0.982131	0.961376	0.195198
19	4840933	4840933	-	0.904587	0.955873	0.414539
19	4840938	4840938	-	0.721762	0.942476	1.29744
19	4841112	4841112	-	0.59695	0.913874	-2.22038
19	4841152	4841152	-	0.744799	0.945007	1.57629
19	4845872	4845872	-	0.0281165	0.467751	-8.34348
19	4846079	4846079	-	0.725099	0.943145	-2.02415
19	4854470	4854470	-	0.6124	0.919026	2.78742
19	4854516	4854516	-	0.121817	0.676066	7.82258
19	4854521	4854521	-	0.868414	0.952735	-0.842919
19	4854831	4854831	-	0.664558	0.932782	0.632211
19	4854910	4854910	-	0.836374	0.950647	0.621693
19	4862945	4862945	-	0.140979	0.695922	-9.8717
19	4862999	4862999	-	0.0310444	0.480373	-12.3644
19	4863053	4863053	-	0.199673	0.73982	-9.02305
19	4865489	4865489	-	0.454294	0.867115	-3.47321
19	4865558	4865558	-	0.0435899	0.53318	6.11757
19	4865589	4865589	-	0.619334	0.921169	2.04405
19	4896672	4896672	-	0.768037	0.947169	1.08334
19	4896710	4896710	-	0.247217	0.775377	6.77466
19	4927940	4927940	-	0.44436	0.863705	1.34026
19	4927960	4927960	-	0.748317	0.945291	-0.530303
19	4927965	4927965	-	0.130129	0.685055	-1.66667
19	4942368	4942368	-	0.101164	0.644298	-7.07829
19	4942388	4942388	-	0.275322	0.791467	-5.01456
19	4942398	4942398	-	0.360788	0.828062	4.45395
19	4943777	4943777	-	0.35604	0.825869	-5.47079
19	4943806	4943806	-	0.864742	0.952401	-0.917714
19	4945597	4945597	-	0.983572	0.961376	-0.125749
19	4945620	4945620	-	0.636783	0.925937	3.08106
19	4961680	4961680	-	0.92215	0.958318	0.2997
19	4961682	4961682	-	0.151421	0.705548	5.74324
19	4961713	4961713	-	0.270586	0.789536	-2.33372
19	4961736	4961736	-	0.246635	0.774948	-3.26675
19	4961905	4961905	-	0.184485	0.73217	0.813008
19	4961991	4961991	-	0.816993	0.949799	0.234276
19	4962033	4962033	-	0.286712	0.795223	-0.581395
19	4962047	4962047	-	0.299039	0.798752	-0.574713
19	4962059	4962059	-	0.427397	0.857385	0.892554
19	4962087	4962087	-	0.130905	0.685537	2.88966
19	4962103	4962103	-	0.685303	0.93683	0.564147
19	4962139	4962139	-	0.76486	0.946777	0.308716
19	4962144	4962144	-	0.0671196	0.584678	-1.30435
19	4962182	4962182	-	0.147073	0.701096	-0.740741
19	4962198	4962198	-	0.748687	0.945324	0.282147
19	4962225	4962225	-	0.586833	0.910546	-0.529071
19	4962298	4962298	-	0.858074	0.951953	0.248204
19	4962304	4962304	-	0.189693	0.735123	-0.78125
19	4962335	4962335	-	0.724091	0.942937	-0.49225
19	4962337	4962337	-	0.672598	0.93438	0.363974
19	4962346	4962346	-	0.0126793	0.368532	2.58621
19	4962364	4962364	-	0.360407	0.827847	-0.512821
19	4962369	4962369	-	0.000114532	0.0525179	7.14286
19	4962588	4962588	-	0.244273	0.772937	-0.862069
19	4985322	4985322	-	0.25003	0.777482	-6.1572
19	4985487	4985487	-	0.811271	0.949587	-1.18307
19	4985547	4985547	-	0.715123	0.941523	-1.76867
19	4985549	4985549	-	0.701105	0.939753	-1.89214
19	4985571	4985571	-	0.763448	0.946644	-1.31702
19	4987473	4987473	-	0.634253	0.9253	2.09838
19	4987677	4987677	-	0.589924	0.911593	-1.68443
19	4987759	4987759	-	0.357307	0.826384	-5.03827
19	4987784	4987784	-	0.730401	0.943661	-1.99073
19	4987818	4987818	-	0.169229	0.721115	7.02081
19	4987857	4987857	-	0.987266	0.961376	-0.0645995
19	4987862	4987862	-	0.147225	0.701267	5.20635
19	4988648	4988648	-	0.775186	0.9477	1.42383
19	4988757	4988757	-	0.953661	0.961376	0.100621
19	4988770	4988770	-	0.940057	0.960584	-0.220765
19	4989221	4989221	-	0.611103	0.918622	-1.19297
19	4989247	4989247	-	0.0957002	0.63328	-1.52284
19	4989250	4989250	-	0.62046	0.92142	0.733377
19	4989265	4989265	-	0.805894	0.949256	1.34931
19	4989361	4989361	-	0.357156	0.826344	4.01121
19	4989372	4989372	-	0.807092	0.949371	-0.594117
19	4989563	4989563	-	0.945343	0.961376	0.517647
19	4990645	4990645	-	0.9249	0.95854	-0.356248
19	4992623	4992623	-	0.351504	0.823194	3.48984
19	4996426	4996426	-	0.421107	0.85488	-4.75618
19	4996435	4996435	-	0.262087	0.785115	6.04777
19	5002131	5002131	-	0.857353	0.951925	0.371341
19	5002264	5002264	-	0.41907	0.854133	1.3369
19	5002292	5002292	-	0.751111	0.94568	0.36613
19	5002318	5002318	-	0.292294	0.796701	-0.473934
19	5002321	5002321	-	0.403636	0.848199	0.807231
19	5002330	5002330	-	0.841336	0.950904	0.160984
19	5002340	5002340	-	0.818485	0.94991	0.359762
19	5002344	5002344	-	0.00855108	0.323808	2.77778
19	5002346	5002346	-	0.189606	0.735123	0.704225
19	5002364	5002364	-	0.395884	0.844888	0.962665
19	5008624	5008624	+	0.888612	0.95425	0.985429
19	5008625	5008625	-	0.328858	0.811017	-3.38607
19	5008633	5008633	+	0.497637	0.881467	-3.43576
19	5008634	5008634	-	0.410893	0.850969	-3.50352
19	5008779	5008779	-	0.205801	0.743586	-5.85405
19	5008805	5008805	-	0.700332	0.939669	1.39171
19	5016517	5016517	-	0.000687317	0.118798	-10.226
19	5016541	5016541	-	0.663512	0.932482	1.88988
19	5016547	5016547	-	0.351079	0.822971	-3.44538
19	5016640	5016640	-	0.158007	0.71093	6.36476
19	5016677	5016677	-	0.419914	0.854419	1.71527
19	5016717	5016717	-	0.194488	0.737554	-9.59079
19	5037870	5037870	-	0.703656	0.940015	1.35606
19	5037880	5037880	-	0.799265	0.94892	-1.29003
19	5037895	5037895	-	0.626358	0.922968	1.78451
19	5037953	5037953	-	0.68309	0.936491	1.50993
19	5038433	5038433	-	0.954914	0.961376	0.101493
19	5038443	5038443	-	0.986824	0.961376	-0.0282486
19	5038472	5038472	-	0.619393	0.921181	-0.917431
19	5040491	5040491	-	0.284585	0.794702	6.1875
19	5042541	5042541	-	0.0231143	0.444341	16.7979
19	5042671	5042671	-	0.986924	0.961376	-0.0734394
19	5042711	5042711	-	0.898904	0.955261	0.521092
19	5053955	5053955	-	0.435984	0.860382	-5.02165
19	5053979	5053979	-	0.578832	0.908078	-1.38642
19	5053982	5053982	-	0.35968	0.827577	2.90688
19	5053989	5053989	-	0.596936	0.913874	-1.87257
19	5054018	5054018	-	0.752083	0.945716	-0.790021
19	5054065	5054065	-	0.44804	0.865113	-1.41858
19	5054110	5054110	-	0.197365	0.738863	-2.61452
19	5054229	5054229	-	0.889967	0.95438	-0.763942
19	5056189	5056189	-	0.523356	0.889847	4.15459
19	5056241	5056241	-	0.228233	0.760085	7.52465
19	5056244	5056244	-	0.665957	0.93308	3.13201
19	5056309	5056309	-	0.794542	0.948664	-0.43554
19	5058475	5058475	-	0.143882	0.698429	-2.58983
19	5058497	5058497	-	0.521475	0.889303	-1.13632
19	5058555	5058555	-	0.119509	0.673412	2.5276
19	5058659	5058659	-	0.0408773	0.523128	7.85531
19	5058692	5058692	-	0.30064	0.799425	3.30283
19	5072444	5072444	-	0.878735	0.953403	0.209129
19	5072460	5072460	-	0.70368	0.940015	-0.622445
19	5072479	5072479	-	0.060383	0.575795	-2.52101
19	5072491	5072491	-	0.0658608	0.58328	-2.52101
19	5072520	5072520	-	0.688864	0.937504	-1.33475
19	5072533	5072533	-	0.812169	0.949638	0.343019
19	5073640	5073640	-	0.792009	0.948571	0.480396
19	5073651	5073651	-	0.523118	0.88978	1.42694
19	5087510	5087510	-	0.757425	0.946105	-1.65165
19	5087539	5087539	-	0.82709	0.950199	-1.44928
19	5088572	5088572	-	0.797153	0.948799	0.317029
19	5088576	5088576	-	0.345169	0.81952	-1.67942
19	5088578	5088578	-	0.978588	0.961376	0.0504686
19	5088582	5088582	-	0.752309	0.945716	0.375
19	5088597	5088597	-	0.734949	0.944241	0.396505
19	5088602	5088602	-	0.168035	0.720074	0.980392
19	5088607	5088607	-	0.313908	0.804018	-0.621118
19	5088610	5088610	-	0.308531	0.802077	-2.09572
19	5088620	5088620	-	0.407175	0.849321	1.35822
19	5088662	5088662	-	0.138603	0.693832	-0.97561
19	5088670	5088670	-	0.187382	0.734077	0.666667
19	5088678	5088678	-	0.938344	0.96037	-0.097924
19	5088689	5088689	-	0.0590215	0.573927	1.44928
19	5088705	5088705	-	0.975171	0.961376	-0.04884
19	5088709	5088709	-	0.806595	0.949371	-0.271382
19	5088714	5088714	-	0.579465	0.908302	0.951237
19	5088732	5088732	-	0.594458	0.913107	0.849734
19	5088748	5088748	-	0.340474	0.81702	1.71034
19	5099203	5099203	-	0.784576	0.948256	1.65093
19	5107244	5107244	-	0.1162	0.669092	3.01613
19	5107286	5107286	-	0.118499	0.672299	-2.33586
19	5107306	5107306	-	0.321844	0.807787	-3.85135
19	5107339	5107339	-	0.612561	0.919073	-2.49645
19	5107344	5107344	-	0.763789	0.946655	-1.79931
19	5107369	5107369	-	0.517875	0.888145	-3.05718
19	5107410	5107410	-	0.783088	0.948167	-1.15959
19	5107502	5107502	-	0.506493	0.884526	3.23308
19	5107630	5107630	-	0.723764	0.942874	-2.32008
19	5107650	5107650	-	0.198519	0.739249	-8.44219
19	5107676	5107676	-	0.344684	0.819281	4.49599
19	5107688	5107688	-	0.49036	0.879243	2.72953
19	5107698	5107698	-	0.385785	0.840554	4.14866
19	5107744	5107744	-	0.674247	0.934728	3.3304
19	5119423	5119423	-	0.86574	0.952417	0.873667
19	5177105	5177105	-	0.0645581	0.581553	9.15065
19	5177164	5177164	-	0.399874	0.846514	-4.67976
19	5177185	5177185	-	0.408769	0.850007	4.28229
19	5177193	5177193	-	0.247694	0.775688	6.36746
19	5177296	5177296	-	0.915427	0.957246	-0.474645
19	5195790	5195790	-	0.580518	0.908555	2.10526
19	5224424	5224424	-	0.638203	0.926366	2.41042
19	5257371	5257371	-	0.354478	0.82488	-5.27162
19	5269461	5269461	-	0.431278	0.858616	-4.66878
19	5269480	5269480	-	0.43071	0.85849	-4.00935
19	5269630	5269630	-	0.221563	0.75436	-6.21409
19	5269639	5269639	-	0.955996	0.961376	0.244029
19	5295617	5295617	-	0.197442	0.738874	0.961538
19	5295633	5295633	-	0.454353	0.867115	1.21795
19	5295658	5295658	-	0.208219	0.745251	0.75188
19	5295744	5295744	-	0.436367	0.860583	0.833333
19	5300748	5300748	-	0.611182	0.918637	-2.79036
19	5302333	5302333	-	0.360057	0.827683	-6.20848
19	5302505	5302505	-	0.804026	0.949134	-0.971666
19	5302566	5302566	-	0.465168	0.870763	-4.2947
19	5302634	5302634	-	0.0884489	0.618638	-8.86288
19	5308363	5308363	-	0.24626	0.774581	6.36533
19	5363497	5363497	-	0.60729	0.917301	1.72716
19	5365038	5365038	-	0.0690907	0.587164	6.4861
19	5365059	5365059	-	0.880413	0.953437	0.605063
19	5365104	5365104	-	0.856876	0.951887	-0.700008
19	5370859	5370859	-	0.195804	0.737994	-5.80357
19	5370897	5370897	-	0.853002	0.951513	0.570419
19	5370999	5370999	-	0.0121999	0.363401	-8.21848
19	5371026	5371026	-	0.853405	0.951545	-0.700377
19	5388935	5388935	-	0.0611583	0.57673	-3.125
19	5389542	5389542	-	0.396966	0.845374	-7.10574
19	5389596	5389596	-	0.211721	0.747485	-6.41133
19	5389712	5389712	-	0.0425526	0.528948	-1.31579
19	5389733	5389733	-	0.791333	0.948511	-0.684546
19	5389746	5389746	-	0.443434	0.863323	-1.55062
19	5390190	5390190	-	0.0929238	0.627291	-10.7692
19	5407296	5407296	-	0.379637	0.837962	-2.67072
19	5407306	5407306	-	0.940011	0.960567	-0.190694
19	5407340	5407340	-	0.591315	0.912161	0.772201
19	5407369	5407369	-	0.185305	0.732928	2.71903
19	5407379	5407379	-	0.261378	0.784615	2.90762
19	5407620	5407620	-	0.376777	0.83665	3.4366
19	5424026	5424026	-	0.745433	0.945084	-0.662755
19	5424034	5424034	-	0.776372	0.947742	-0.580227
19	5424135	5424135	-	0.510775	0.885816	0.987654
19	5433208	5433208	-	0.357341	0.826413	1.92761
19	5433880	5433880	-	0.332289	0.81264	1.697
19	5440890	5440890	-	0.304349	0.800539	1.81657
19	5440941	5440941	-	0.928606	0.95905	0.188698
19	5448158	5448158	-	0.20283	0.741786	-1.29032
19	5448182	5448182	-	0.111619	0.662604	-1.7341
19	5448188	5448188	-	0.238051	0.76788	1.7013
19	5448201	5448201	-	0.661836	0.932248	0.537561
19	5448214	5448214	-	0.681383	0.936205	1.09039
19	5448246	5448246	-	0.685434	0.936852	0.820056
19	5448250	5448250	-	0.207085	0.744536	-3.10823
19	5448255	5448255	-	0.16402	0.716417	-1.13636
19	5448262	5448262	-	0.154752	0.708147	-1.14943
19	5448264	5448264	-	0.372125	0.834288	-2.73922
19	5448274	5448274	-	0.969383	0.961376	-0.0556316
19	5448288	5448288	-	0.420115	0.854497	-1.30526
19	5448292	5448292	-	0.74312	0.944746	0.292352
19	5448296	5448296	-	0.79147	0.948529	0.281426
19	5448569	5448569	-	0.822464	0.949966	-0.388529
19	5448593	5448593	-	0.156708	0.709697	4.54545
19	5455117	5455117	-	0.678682	0.935593	-2.51156
19	5455128	5455128	-	0.00301506	0.220619	-15.2036
19	5455149	5455149	-	0.200693	0.740417	-5.77922
19	5455185	5455185	-	0.550984	0.899283	-4.98101
19	5455231	5455231	-	0.352074	0.823456	-2.87018
19	5455238	5455238	-	0.789971	0.948483	-1.35922
19	5455261	5455261	-	0.880169	0.953437	1.20465
19	5455273	5455273	-	0.053011	0.561967	-10.3792
19	5455423	5455423	-	0.148339	0.702354	-7.88723
19	5455560	5455560	-	0.151518	0.70562	-13.0573
19	5455638	5455638	-	0.101544	0.644986	-10.2958
19	5455741	5455741	-	0.33086	0.811908	-8.20714
19	5457637	5457637	-	0.732761	0.943997	0.526882
19	5457666	5457666	-	0.716933	0.941818	-0.744245
19	5457675	5457675	-	0.424062	0.8559	1.03266
19	5457690	5457690	-	0.0675929	0.585733	-1.70455
19	5457744	5457744	-	0.78755	0.948452	0.275012
19	5457757	5457757	-	0.75038	0.945601	0.359435
19	5457787	5457787	-	0.904725	0.955906	-0.108471
19	5457842	5457842	-	0.10353	0.648602	-4.45688
19	5457888	5457888	-	0.510132	0.885692	-0.705006
19	5463757	5463757	-	0.899667	0.955306	-0.766251
19	5463807	5463807	-	0.230545	0.761742	7.54733
19	5463855	5463855	-	0.521958	0.889411	3.11349
19	5463904	5463904	-	0.497853	0.881589	8.18071
19	5486785	5486785	-	0.9294	0.959192	-0.204306
19	5486842	5486842	-	0.350959	0.822885	3.26446
19	5486979	5486979	-	0.115774	0.668533	-9.99909
19	5487155	5487155	-	0.839764	0.950852	0.805794
19	5489551	5489551	-	0.933287	0.959729	-0.142602
19	5490094	5490094	-	0.0121627	0.36299	-7.5161
19	5490123	5490123	-	0.0803204	0.603253	-3.99518
19	5490135	5490135	-	0.141433	0.696254	-4.85641
19	5491635	5491635	-	0.547791	0.898019	-1.2013
19	5491652	5491652	-	0.181558	0.730232	1.23457
19	5492475	5492475	-	0.232974	0.763685	-8.84848
19	5503314	5503314	-	0.484103	0.877023	3.98078
19	5503347	5503347	-	0.00676054	0.299102	-15.718
19	5503368	5503368	-	0.536585	0.894261	2.53691
19	5503374	5503374	-	0.78169	0.947995	1.34409
19	5503385	5503385	-	0.299439	0.799038	-3.80449
19	5503433	5503433	-	0.402388	0.847637	-3.40536
19	5503437	5503437	-	0.96982	0.961376	0.17887
19	5510001	5510001	-	0.947041	0.961376	0.471698
19	5510038	5510038	-	0.859239	0.951969	-1.05611
19	5510091	5510091	-	0.94273	0.961049	0.350049
19	5510242	5510242	-	0.732255	0.943918	0.687548
19	5510245	5510245	-	0.0128674	0.370914	4.50292
19	5510253	5510253	-	0.706709	0.940498	-0.373907
19	5510313	5510313	-	0.886306	0.954039	0.0950495
19	5510406	5510406	-	0.511849	0.886142	0.930436
19	5510416	5510416	-	0.589946	0.911596	0.783963
19	5510423	5510423	-	0.871182	0.952946	0.146104
19	5510425	5510425	-	0.387162	0.841082	-0.568182
19	5513204	5513204	-	0.991432	0.961376	0.0356688
19	5513263	5513263	-	0.829742	0.950406	1.04372
19	5513310	5513310	-	0.522641	0.889632	-1.4581
19	5529287	5529287	-	0.857094	0.951925	0.739247
19	5529317	5529317	-	0.765078	0.946787	-0.468225
19	5544525	5544525	-	0.96522	0.961376	-0.220651
19	5547678	5547678	-	0.670915	0.93407	2.28068
19	5560721	5560721	-	0.731467	0.943775	0.437063
19	5560729	5560729	-	0.684979	0.936763	1.15099
19	5560735	5560735	-	0.0631912	0.579666	3.6284
19	5560741	5560741	-	0.735998	0.944297	0.580962
19	5560754	5560754	-	0.730738	0.943704	-0.518053
19	5568596	5568596	-	0.764042	0.946711	1.9429
19	5568621	5568621	-	0.606347	0.916951	-1.5873
19	5568633	5568633	-	0.16711	0.719314	-4.83257
19	5568661	5568661	-	0.282253	0.794302	-1.85714
19	5568677	5568677	-	0.914956	0.95718	-0.129257
19	5568764	5568764	-	0.745271	0.945081	1.69935
19	5568766	5568766	-	0.835892	0.950602	-1.19048
19	5601812	5601812	-	0.0582534	0.572605	2.40964
19	5601844	5601844	-	0.319441	0.806559	-0.75188
19	5636482	5636482	-	0.0308666	0.47985	-15.7481
19	5636592	5636592	-	0.0416195	0.525971	-3.4188
19	5636604	5636604	-	0.203318	0.742086	3.68742
19	5636610	5636610	-	0.26561	0.787183	-2.05727
19	5636674	5636674	-	0.75034	0.945601	-0.631329
19	5637167	5637167	-	0.829196	0.950393	-0.321494
19	5637178	5637178	-	0.0753861	0.595147	-2.18978
19	5637182	5637182	-	0.0420371	0.527175	-2.89855
19	5637187	5637187	-	0.76052	0.946333	0.384615
19	5637189	5637189	-	0.819877	0.949939	-0.341615
19	5637204	5637204	-	0.0760558	0.596186	-2.27273
19	5637210	5637210	-	0.727872	0.94344	1.13198
19	5638298	5638298	-	0.0598732	0.574979	6.82475
19	5638375	5638375	-	0.160458	0.713401	5.99537
19	5638506	5638506	-	0.756511	0.946052	-2.17594
19	5638512	5638512	-	0.712512	0.941264	-2.16362
19	5673609	5673609	-	0.874618	0.953131	-0.758653
19	5687731	5687731	-	0.0950224	0.631649	-8.13462
19	5687804	5687804	-	0.464647	0.870537	-4.02966
19	5687822	5687822	-	0.989168	0.961376	-0.0776681
19	5687920	5687920	-	0.380466	0.838352	3.02891
19	5688785	5688785	-	0.732938	0.944016	0.606909
19	5688787	5688787	-	0.15599	0.708978	1.63934
19	5688851	5688851	-	0.649903	0.929296	1.00787
19	5688884	5688884	-	0.0763598	0.596645	2.85714
19	5688943	5688943	-	0.308244	0.801944	-0.826446
19	5688962	5688962	-	0.853419	0.951547	0.313283
19	5689142	5689142	-	0.46367	0.870245	0.785054
19	5689183	5689183	-	0.320762	0.807326	-1.06736
19	5689199	5689199	-	0.0723368	0.591359	-1.14943
19	5689223	5689223	-	0.554822	0.900609	0.673986
19	5689274	5689274	-	0.948067	0.961376	0.068293
19	5689360	5689360	-	0.191889	0.736532	-1.66978
19	5689385	5689385	-	0.728622	0.943527	-0.375045
19	5725612	5725612	-	0.814917	0.949767	-0.197152
19	5725635	5725635	-	0.114281	0.666534	-3.14539
19	5725663	5725663	-	0.78115	0.947938	-0.40565
19	5725680	5725680	-	0.709511	0.940949	0.653249
19	5725719	5725719	-	0.860521	0.952116	0.295455
19	5725852	5725852	-	0.505335	0.884179	-1.20589
19	5726141	5726141	-	0.662712	0.932385	-0.754172
19	5726146	5726146	-	0.465455	0.870887	1.62338
19	5726150	5726150	-	0.660378	0.931864	-0.734357
19	5726192	5726192	-	0.336648	0.815073	-0.704225
19	5726199	5726199	-	0.274801	0.791238	1.87276
19	5727021	5727021	-	0.00547835	0.278529	8.48556
19	5727057	5727057	-	0.508159	0.885101	2.54227
19	5727059	5727059	-	0.616729	0.920273	1.75094
19	5727066	5727066	-	0.67072	0.934011	-0.855542
19	5727133	5727133	-	0.661863	0.932257	-0.807057
19	5727172	5727172	-	0.452387	0.866503	1.21084
19	5727257	5727257	-	0.462261	0.869714	-3.31839
19	5727442	5727442	-	0.142015	0.696547	-3.37789
19	5728631	5728631	-	0.229264	0.76088	-2.3208
19	5728653	5728653	-	0.498551	0.881826	-2.60481
19	5728701	5728701	-	0.47145	0.872814	1.02542
19	5728716	5728716	-	0.692928	0.938408	-0.406095
19	5728741	5728741	-	0.908841	0.956475	-0.266768
19	5728906	5728906	-	0.0564277	0.569517	-2.65487
19	5728929	5728929	-	0.677655	0.93536	-0.612536
19	5728935	5728935	-	0.0664659	0.583765	1.81818
19	5729134	5729134	-	0.0360055	0.50329	-1.53846
19	5729173	5729173	-	0.0804978	0.603476	-1.2605
19	5729218	5729218	-	0.310498	0.802734	-1.44612
19	5729223	5729223	-	0.193582	0.737258	-0.934579
19	5729248	5729248	-	0.307873	0.801796	1.18209
19	5729253	5729253	-	0.633909	0.92517	-0.866536
19	5729255	5729255	-	0.0474967	0.546494	1.72414
19	5729270	5729270	-	0.644287	0.928035	-0.684839
19	5729280	5729280	-	0.131317	0.68586	2.51941
19	5729284	5729284	-	0.77242	0.947546	0.514455
19	5729287	5729287	-	0.162628	0.715511	0.869565
19	5729295	5729295	-	0.151618	0.705704	1.92989
19	5729324	5729324	-	0.911695	0.956749	0.191877
19	5729332	5729332	-	0.31444	0.804311	1.33136
19	5731905	5731905	-	0.0843081	0.610908	1.3986
19	5731919	5731919	-	0.738095	0.944519	-0.358157
19	5731931	5731931	-	0.150634	0.704636	-1.85465
19	5732002	5732002	-	0.789912	0.948478	1.67549
19	5732129	5732129	-	0.615351	0.91979	0.926708
19	5732164	5732164	-	0.442386	0.862976	4.91301
19	5734336	5734336	-	0.353985	0.824602	4.63411
19	5734347	5734347	-	0.780808	0.947909	-1.43342
19	5734354	5734354	-	0.179696	0.729601	-5.35023
19	5734365	5734365	-	0.27811	0.79287	-5.9252
19	5734381	5734381	-	0.645209	0.928217	-2.67122
19	5734387	5734387	-	0.894768	0.954855	-0.452489
19	5734421	5734421	-	0.701014	0.939729	2.68883
19	5739927	5739927	-	0.466295	0.871276	-4.54545
19	5743137	5743137	-	0.412461	0.851613	-5.36391
19	5746624	5746624	-	0.396238	0.845005	2.68603
19	5746909	5746909	-	0.673869	0.934676	-2.7619
19	5746917	5746917	-	0.432792	0.85923	3.28671
19	5746934	5746934	-	0.438179	0.861363	2.5228
19	5746970	5746970	-	0.830122	0.950406	1.03544
19	5746983	5746983	-	0.728721	0.943544	-2.66517
19	5756328	5756328	-	0.38698	0.841054	3.99191
19	5756340	5756340	-	0.678616	0.935579	0.779848
19	5756348	5756348	-	0.0558046	0.567978	-4.28107
19	5775792	5775792	-	0.579005	0.908118	1.71703
19	5793227	5793227	-	0.471039	0.872694	1.97628
19	5793240	5793240	-	0.244009	0.772656	-0.819672
19	5794173	5794173	-	0.211016	0.747003	-2.58135
19	5794276	5794276	-	0.63697	0.925987	1.57201
19	5795273	5795273	-	0.0068877	0.300957	-10.9903
19	5795420	5795420	-	1.25871e-06	0.00505117	-25.7893
19	5798155	5798155	-	0.0732008	0.592744	2.31491
19	5798240	5798240	-	0.762995	0.946566	0.249941
19	5798282	5798282	-	0.390593	0.8427	-0.485437
19	5798948	5798948	-	0.768142	0.94717	0.582343
19	5799303	5799303	-	0.0987381	0.639525	-1.51515
19	5802308	5802308	-	0.316707	0.80534	1.01499
19	5802326	5802326	-	0.0391825	0.515921	1.21951
19	5802993	5802993	-	0.750957	0.945672	-0.3489
19	5803021	5803021	-	0.529036	0.891631	0.857717
19	5803089	5803089	-	0.395308	0.844726	1.45961
19	5803093	5803093	-	0.0433327	0.532391	-4.08046
19	5803109	5803109	-	0.853482	0.951554	0.162772
19	5803130	5803130	-	0.389055	0.84189	1.06061
19	5804654	5804654	-	0.577399	0.907611	0.833766
19	5804669	5804669	-	0.0243709	0.449447	-2.48756
19	5808534	5808534	-	0.544693	0.897085	-2.049
19	5808540	5808540	-	0.540961	0.8959	2.16537
19	5808564	5808564	-	0.694817	0.938743	0.983643
19	5808592	5808592	-	0.738403	0.944519	-0.841789
19	5808600	5808600	-	0.424372	0.856014	2.76464
19	5818484	5818484	-	0.52445	0.890117	2.86501
19	5831869	5831869	-	0.179226	0.729306	-5.71964
19	5831935	5831935	-	0.065567	0.582772	-6.99727
19	5831937	5831937	-	0.308841	0.802286	-3.87307
19	5831947	5831947	-	0.152668	0.706607	-8.22854
19	5832452	5832452	-	0.299322	0.798958	6.41061
19	5834592	5834592	-	0.575152	0.907081	4.7464
19	5834634	5834634	-	0.30447	0.800593	5.68165
19	5837715	5837715	-	0.964221	0.961376	0.117647
19	5837744	5837744	-	0.011907	0.360752	-2.28311
19	5837821	5837821	-	0.034354	0.495057	-1.8018
19	5837868	5837868	-	0.967498	0.961376	-0.0591216
19	5841812	5841812	-	0.221468	0.754301	2.06349
19	5843343	5843343	-	0.136155	0.691551	-2.75067
19	5843373	5843373	-	0.017731	0.411604	4.03399
19	5843668	5843668	-	0.483653	0.876877	-0.864046
19	5843676	5843676	-	0.0391438	0.515695	-2
19	5843699	5843699	-	0.431181	0.858593	0.959767
19	5843722	5843722	-	0.255002	0.780696	-1.4661
19	5843737	5843737	-	0.179938	0.729659	-1.68728
19	5843760	5843760	-	0.907924	0.956305	-0.145082
19	5843939	5843939	-	0.330107	0.811534	1.20494
19	5849010	5849010	-	0.711604	0.941195	0.481419
19	5849034	5849034	-	0.241638	0.770919	-2.83154
19	5849151	5849151	-	0.283985	0.794657	2.16051
19	5888857	5888857	-	0.698606	0.939407	1.98367
19	5888891	5888891	-	0.957111	0.961376	0.319635
19	5888921	5888921	-	0.548463	0.898282	-2.86458
19	5889295	5889295	-	0.671303	0.934165	-2.04969
19	5889339	5889339	-	0.66992	0.933863	2.92063
19	5894406	5894406	-	0.389057	0.84189	-1.77894
19	5894495	5894495	-	0.86972	0.952797	-0.702811
19	5894517	5894517	-	0.852766	0.951513	-0.391715
19	5894534	5894534	-	0.342779	0.818135	1.44062
19	5894582	5894582	-	0.529628	0.891773	1.22554
19	5894736	5894736	-	0.480147	0.875912	-2.75903
19	5894745	5894745	-	0.588474	0.91112	-2.3018
19	5912208	5912208	-	0.181415	0.730215	1.20482
19	5912611	5912611	-	0.452257	0.866469	1.10078
19	5912644	5912644	-	0.748647	0.945315	0.524476
19	5920339	5920339	-	0.473999	0.873591	-6.53176
19	5921283	5921283	-	0.0989092	0.640058	10.2006
19	5921346	5921346	-	0.218454	0.751941	6.57443
19	5921359	5921359	-	0.0565064	0.569637	8.34902
19	5921397	5921397	-	0.303043	0.800124	6.03598
19	5921412	5921412	-	0.75232	0.945716	1.55948
19	5922062	5922062	-	0.139767	0.694755	2.73418
19	5922081	5922081	-	0.649562	0.929217	0.709802
19	5922130	5922130	-	0.304648	0.800681	-1.87838
19	5922240	5922240	-	0.336634	0.815069	2.12911
19	5923868	5923868	-	0.0228114	0.442947	-2.5
19	5923883	5923883	-	0.648981	0.929055	-0.535783
19	5924035	5924035	-	0.694197	0.938667	-0.579514
19	5924108	5924108	-	0.249511	0.777076	-0.909091
19	5924118	5924118	-	0.890382	0.954405	0.180072
19	5924131	5924131	-	0.361208	0.828258	-1.64148
19	5924138	5924138	-	0.259201	0.783227	-0.877193
19	5924148	5924148	-	0.072708	0.591928	2.04082
19	5924172	5924172	-	0.0614749	0.577133	-2.63158
19	5924206	5924206	-	0.869874	0.952805	0.258565
19	5924214	5924214	-	0.883945	0.953708	0.202001
19	5937953	5937953	-	0.927915	0.95889	-0.253223
19	5955848	5955848	-	0.255391	0.78085	4.88204
19	5955853	5955853	-	0.264574	0.786411	-3.29295
19	5955866	5955866	-	0.0633876	0.579852	4.80644
19	5955890	5955890	-	0.260693	0.78428	5.51511
19	5955899	5955899	-	0.778981	0.947852	0.865131
19	5955908	5955908	-	0.698279	0.939381	-1.40892
19	5955924	5955924	-	0.653347	0.930347	1.63812
19	5955984	5955984	-	0.888725	0.954261	-0.246914
19	5955993	5955993	-	0.0290018	0.471919	2.22222
19	5956011	5956011	-	0.583056	0.90949	-0.958058
19	5956026	5956026	-	0.670264	0.933929	1.2688
19	5956042	5956042	-	0.00446401	0.258291	-14.363
19	5956386	5956386	-	0.86264	0.952399	-0.516917
19	5956480	5956480	-	0.439508	0.861647	-1.46261
19	5958164	5958164	-	0.216665	0.750617	-4.9916
19	5963718	5963718	-	0.264282	0.78635	-0.657895
19	5964393	5964393	-	0.135814	0.691202	-1.5873
19	5964425	5964425	-	0.354646	0.824935	1.35116
19	5964438	5964438	-	0.706507	0.940492	-0.724919
19	5964454	5964454	-	0.306598	0.801351	-0.657895
19	5964520	5964520	-	0.324542	0.80901	-0.598802
19	5964568	5964568	-	0.155468	0.70858	-1.26582
19	5964577	5964577	-	0.536996	0.894405	-0.960784
19	5966983	5966983	-	0.0712625	0.589902	7.67792
19	5966990	5966990	-	0.151538	0.70562	5.62693
19	5967029	5967029	-	0.363456	0.829488	5.98317
19	5967038	5967038	-	0.00876463	0.327133	9.15751
19	5967731	5967731	-	0.0520503	0.559612	-6.875
19	5967799	5967799	-	0.247695	0.775688	4.42237
19	5967824	5967824	-	0.318729	0.806169	2.4897
19	5967900	5967900	-	0.000507838	0.103754	-18.3908
19	5967961	5967961	-	0.0165466	0.403791	-18.8437
19	5967970	5967970	-	0.0603464	0.575795	-12.1826
19	5967993	5967993	-	0.124058	0.678678	-15.4412
19	5968093	5968093	-	0.356685	0.826118	-5.76063
19	5968117	5968117	-	0.0153539	0.394458	-9.43563
19	5980520	5980520	-	0.962704	0.961376	0.266207
19	5980542	5980542	-	0.269764	0.789118	3.80531
19	5980570	5980570	-	0.595389	0.913403	-2.14197
19	5980580	5980580	-	0.981789	0.961376	0.0770342
19	5980700	5980700	-	0.465387	0.870856	3.44644
19	5980724	5980724	-	0.159569	0.712435	5.61466
19	5980785	5980785	-	0.476105	0.874268	-4.75113
19	5980806	5980806	-	0.0904546	0.622633	7.77907
19	5980876	5980876	-	0.145637	0.699777	5.32873
19	5989345	5989345	-	0.182665	0.730977	-10.6608
19	5989350	5989350	-	0.48592	0.877683	-5.92337
19	6008728	6008728	-	0.766947	0.947169	-1.60966
19	6008743	6008743	-	0.433202	0.859419	4.62557
19	6008811	6008811	-	0.7009	0.939724	1.46347
19	6008819	6008819	-	0.524247	0.890087	-2.61662
19	6009078	6009078	-	0.0525228	0.560645	-14.2609
19	6009096	6009096	-	0.740621	0.944655	-2.01849
19	6009100	6009100	-	0.180838	0.730077	-7.13471
19	6009112	6009112	-	0.810241	0.949518	0.681967
19	6009158	6009158	-	0.600692	0.915186	2.54258
19	6009165	6009165	-	0.683428	0.936547	-1.36434
19	6009175	6009175	-	0.494832	0.880892	1.46384
19	6009185	6009185	-	0.621403	0.92165	-2.53185
19	6009246	6009246	-	0.249004	0.776721	4.75524
19	6009291	6009291	-	0.643872	0.927931	-2.64069
19	6014862	6014862	-	0.326077	0.809707	-2.13585
19	6014885	6014885	-	0.281642	0.794141	-3.01654
19	6016212	6016212	-	0.0893652	0.620604	-12.7023
19	6016254	6016254	-	0.0016824	0.174685	-17.094
19	6016324	6016324	-	0.240906	0.770352	-8.03094
19	6016352	6016352	-	0.30807	0.801832	-8.77485
19	6016363	6016363	-	0.75666	0.946079	-2.40096
19	6016373	6016373	-	0.831065	0.950406	1.65094
19	6036306	6036306	-	0.212769	0.748095	-8.28383
19	6036364	6036364	-	0.00393706	0.244786	-19.1661
19	6044508	6044508	-	0.148645	0.702669	2.79213
19	6044526	6044526	-	0.777131	0.947806	-0.800287
19	6044533	6044533	-	0.105784	0.652782	-3.50336
19	6044556	6044556	-	0.774526	0.947671	-1.2219
19	6045926	6045926	-	0.827788	0.950267	0.409121
19	6045945	6045945	-	0.578805	0.908065	-0.929487
19	6046034	6046034	-	0.796861	0.948786	0.385909
19	6046100	6046100	-	0.87429	0.953105	-0.270905
19	6046124	6046124	-	0.06319	0.579666	1.9802
19	6046207	6046207	-	0.274103	0.79087	-0.840336
19	6046210	6046210	-	0.440613	0.862159	1.22852
19	6046241	6046241	-	0.115969	0.668765	-1.69492
19	6046247	6046247	-	0.0531035	0.562214	-2.41935
19	6046284	6046284	-	0.893866	0.954701	0.173941
19	6046304	6046304	-	0.427816	0.857507	1.1655
19	6046310	6046310	-	0.680468	0.936085	-0.619608
19	6046330	6046330	-	0.279315	0.793277	-0.769231
19	6046337	6046337	-	0.171936	0.723641	3.24097
19	6046355	6046355	-	0.17633	0.72721	2.34651
19	6046424	6046424	-	0.322647	0.808144	-1.60728
19	6046515	6046515	-	0.499242	0.882013	0.827352
19	6046517	6046517	-	0.127894	0.683039	-0.873362
19	6046528	6046528	-	0.724872	0.943117	-0.292405
19	6046538	6046538	-	0.279147	0.79324	-1.6713
19	6046541	6046541	-	0.6855	0.936856	-0.529808
19	6046550	6046550	-	0.461411	0.869476	-0.699758
19	6046579	6046579	-	0.753425	0.945801	0.309089
19	6046625	6046625	-	0.133947	0.688719	-0.892857
19	6046638	6046638	-	0.494439	0.880724	-0.788372
19	6046660	6046660	-	0.989063	0.961376	0.0214777
19	6046665	6046665	-	0.00868572	0.325912	2.8777
19	6048468	6048468	-	0.734638	0.944211	-1.02159
19	6048479	6048479	-	0.396643	0.845219	-2.52325
19	6048509	6048509	-	0.601989	0.915573	-2.8525
19	6048516	6048516	-	0.665971	0.933081	-1.79487
19	6048534	6048534	-	0.641341	0.927191	1.63713
19	6048544	6048544	-	0.169259	0.721115	4.3514
19	6048553	6048553	-	0.933793	0.959792	-0.20974
19	6055053	6055053	-	0.601312	0.915348	-3.12049
19	6055099	6055099	-	0.54607	0.897549	-2.25035
19	6055117	6055117	-	0.913177	0.956936	-0.513136
19	6055124	6055124	-	0.383622	0.839649	-4.56036
19	6055162	6055162	-	0.662989	0.932422	1.74227
19	6055168	6055168	-	0.268604	0.788623	3.41809
19	6055171	6055171	-	0.0490331	0.551716	8.27922
19	6055275	6055275	-	0.218488	0.751966	-6.53322
19	6057403	6057403	-	0.389975	0.842366	-1.53227
19	6057414	6057414	-	0.938504	0.960382	0.112906
19	6057418	6057418	-	0.6327	0.924795	1.08734
19	6058121	6058121	-	0.288113	0.795565	1.5812
19	6058129	6058129	-	0.683454	0.936548	0.907928
19	6058132	6058132	-	0.844116	0.951118	0.459627
19	6058146	6058146	-	0.314289	0.804238	1.46999
19	6058158	6058158	-	0.506723	0.884536	-1.00782
19	6058160	6058160	-	0.0391344	0.515664	1.85185
19	6058170	6058170	-	0.184728	0.732391	-0.947867
19	6058182	6058182	-	0.629849	0.923977	-0.615349
19	6058187	6058187	-	0.877806	0.953349	0.230894
19	6058189	6058189	-	0.922221	0.958318	-0.103786
19	6058267	6058267	-	0.0766446	0.597072	-1.44928
19	6058269	6058269	-	0.0808772	0.604232	-1.47059
19	6058310	6058310	-	0.390371	0.842609	-1.23161
19	6058314	6058314	-	0.026898	0.462093	-2.57732
19	6058381	6058381	-	0.761003	0.946411	0.457143
19	6058527	6058527	-	0.0202359	0.427932	-6.60768
19	6058561	6058561	-	0.552044	0.899635	-1.41067
19	6058673	6058673	-	0.252356	0.779009	-5.90775
19	6058985	6058985	-	0.0932251	0.627608	-8.36053
19	6059098	6059098	-	0.0754976	0.595312	-10.9434
19	6059155	6059155	-	0.512438	0.886308	-4.15942
19	6059168	6059168	-	0.278865	0.793103	5.98071
19	6061000	6061000	-	0.453152	0.866639	1.42008
19	6061020	6061020	-	0.882823	0.953629	0.251852
19	6061023	6061023	-	0.933496	0.959761	0.113499
19	6061055	6061055	-	0.252783	0.779342	-0.900901
19	6061064	6061064	-	0.63	0.923983	1.0835
19	6062720	6062720	-	0.743039	0.944746	-1.7216
19	6062936	6062936	-	0.628963	0.923763	-2.11765
19	6062948	6062948	-	0.420439	0.854676	-3.619
19	6065973	6065973	-	0.559248	0.902143	-1.74941
19	6065982	6065982	-	0.684995	0.936763	1.83892
19	6066007	6066007	-	0.747116	0.945168	1.45108
19	6066112	6066112	-	0.0297453	0.475206	-5.37442
19	6066114	6066114	-	0.420006	0.854473	-2.27984
19	6066116	6066116	-	0.795092	0.948684	0.960009
19	6074042	6074042	-	0.716621	0.941751	1.0653
19	6074073	6074073	-	0.263202	0.785876	2.44054
19	6074113	6074113	-	0.533873	0.893233	-1.90476
19	6074693	6074693	-	0.0642503	0.581004	12.3553
19	6074874	6074874	-	0.570123	0.9054	-1.85578
19	6076489	6076489	-	0.228128	0.760068	-9.07015
19	6076520	6076520	-	0.663114	0.932456	-1.74603
19	6076536	6076536	-	0.825465	0.950123	0.714129
19	6076556	6076556	-	0.388076	0.841502	-3.43274
19	6076671	6076671	-	0.0581045	0.572333	-2.69899
19	6076720	6076720	-	0.378567	0.83751	1.45944
19	6076753	6076753	-	0.0409784	0.523523	-2.04082
19	6076764	6076764	-	0.548612	0.898336	-1.00556
19	6076863	6076863	-	0.163446	0.71592	-1.24224
19	6076869	6076869	-	0.31233	0.803524	1.41582
19	6076889	6076889	-	0.171427	0.723125	1
19	6077233	6077233	-	0.0750715	0.594883	-2.34375
19	6077261	6077261	-	0.634213	0.925291	0.803156
19	6077278	6077278	-	0.161356	0.714456	-1.25786
19	6077317	6077317	-	0.309076	0.802286	-0.540541
19	6077324	6077324	-	0.173746	0.724963	0.806452
19	6077368	6077368	-	0.180181	0.729771	-1.69359
19	6077408	6077408	-	0.216438	0.750457	0.531915
19	6077413	6077413	-	0.267886	0.788229	-0.454545
19	6077430	6077430	-	0.760325	0.946333	-0.339826
19	6077457	6077457	-	0.264331	0.78635	-0.510204
19	6077465	6077465	-	0.443183	0.863198	0.772386
19	6077494	6077494	-	0.506343	0.88448	1.22507
19	6077526	6077526	-	0.434728	0.859959	3.51648
19	6085231	6085231	-	0.337123	0.815285	1.59955
19	6085262	6085262	-	0.0443644	0.535747	2.08333
19	6085272	6085272	-	0.169993	0.721783	-1.18343
19	6085296	6085296	-	0.0899877	0.6216	-1.5
19	6085311	6085311	-	0.136883	0.692129	1.83778
19	6085334	6085334	-	0.976626	0.961376	-0.0465178
19	6085345	6085345	-	0.777238	0.947819	-0.281252
19	6085356	6085356	-	0.0629242	0.579441	1.35135
19	6085382	6085382	-	0.83138	0.950419	0.206713
19	6104502	6104502	-	0.36261	0.829076	7.37179
19	6104660	6104660	-	0.81645	0.949787	-1.91376
19	6117514	6117514	-	0.505275	0.884173	-1.9879
19	6117541	6117541	-	0.303279	0.800156	-5.3663
19	6117637	6117637	-	0.657691	0.931324	0.610501
19	6117640	6117640	-	0.823488	0.950065	0.409357
19	6117719	6117719	-	0.781287	0.947938	0.318141
19	6117722	6117722	-	0.177936	0.728542	0.980392
19	6118393	6118393	-	0.731128	0.943744	0.482026
19	6118407	6118407	-	0.334408	0.813875	-0.729927
19	6118410	6118410	-	0.886357	0.954039	-0.237937
19	6118520	6118520	-	0.554998	0.900676	-1.64624
19	6118550	6118550	-	0.112877	0.664808	-2.47934
19	6118552	6118552	-	0.748975	0.94538	-0.782897
19	6118562	6118562	-	0.55103	0.899283	-1.1449
19	6118580	6118580	-	0.306748	0.801451	-0.719424
19	6118595	6118595	-	0.476214	0.874293	-1.15276
19	6118608	6118608	-	0.139253	0.694366	-1.38889
19	6118610	6118610	-	0.277663	0.792666	-1.87351
19	6118613	6118613	-	0.189004	0.734935	2.06264
19	6127013	6127013	-	0.0185114	0.417173	-18.3953
19	6127073	6127073	-	0.140498	0.695394	-11.0007
19	6127087	6127087	-	0.0872407	0.616101	-16.6402
19	6127122	6127122	-	0.299499	0.79908	-5.94805
19	6127227	6127227	-	0.728808	0.943563	-1.51854
19	6127237	6127237	-	0.669803	0.933835	1.92595
19	6127313	6127313	-	0.290185	0.796174	-3.88038
19	6127401	6127401	-	0.081455	0.605171	-8.8156
19	6128343	6128343	-	0.863352	0.952399	0.317783
19	6132438	6132438	-	0.82012	0.949943	-1.5246
19	6140203	6140203	-	0.0574756	0.571238	-3.92471
19	6140226	6140226	-	0.402644	0.847774	-2.44759
19	6140350	6140350	-	0.130437	0.68528	-7.52508
19	6140366	6140366	-	0.0937269	0.628849	-4.6285
19	6140432	6140432	-	0.491149	0.879543	-2.21091
19	6140436	6140436	-	0.876202	0.953268	0.40793
19	6140453	6140453	-	0.230595	0.761742	4.36241
19	6140497	6140497	-	0.305622	0.800945	-3.17237
19	6140516	6140516	-	0.429303	0.858035	1.59836
19	6140531	6140531	-	0.72455	0.942997	0.385154
19	6141429	6141429	-	0.830915	0.950406	0.496454
19	6141455	6141455	-	0.759631	0.946317	0.335929
19	6141464	6141464	-	0.779035	0.947852	0.275516
19	6141478	6141478	-	0.899104	0.955268	0.196541
19	6141524	6141524	-	0.855179	0.951723	-0.249144
19	6141532	6141532	-	0.982102	0.961376	0.0248905
19	6141546	6141546	-	0.0418633	0.526698	-1.68067
19	6141557	6141557	-	0.964525	0.961376	-0.0540735
19	6141573	6141573	-	0.837856	0.95073	0.222313
19	6182079	6182079	-	0.288778	0.795671	-8.16688
19	6182089	6182089	-	0.267355	0.787939	-8.73016
19	6223746	6223746	-	0.158964	0.711583	-6.6459
19	6223759	6223759	-	0.350897	0.82286	5.00951
19	6235462	6235462	-	0.98114	0.961376	-0.03432
19	6235536	6235536	-	0.319765	0.806713	-0.52356
19	6235539	6235539	-	0.169482	0.721322	0.840336
19	6235557	6235557	-	0.748881	0.945378	0.35359
19	6235569	6235569	-	0.32356	0.808716	-0.645161
19	6235572	6235572	-	0.339422	0.816477	1.40306
19	6235590	6235590	-	0.109929	0.659733	-4.6875
19	6236890	6236890	-	0.105507	0.652272	7.01041
19	6236943	6236943	-	0.361982	0.828599	2.67086
19	6241427	6241427	-	0.667144	0.93326	-0.701754
19	6241443	6241443	-	0.195784	0.737994	1.04167
19	6241458	6241458	-	0.134612	0.689664	-1.6
19	6241473	6241473	-	0.188932	0.734909	1.0989
19	6267717	6267717	-	0.456103	0.867639	4.60784
19	6268348	6268348	-	0.92932	0.959153	-0.14245
19	6268360	6268360	-	0.061082	0.576506	1.73913
19	6268415	6268415	-	0.173866	0.725107	1.19048
19	6271771	6271771	-	0.895462	0.954923	-0.37816
19	6276119	6276119	-	0.745773	0.945084	0.245802
19	6276176	6276176	-	0.586414	0.910443	1.00528
19	6276188	6276188	-	0.828408	0.950294	0.448343
19	6276207	6276207	-	0.251488	0.778555	1.7619
19	6276217	6276217	-	0.846553	0.951185	-0.240385
19	6276236	6276236	-	0.400066	0.84658	-0.888959
19	6276272	6276272	-	0.597642	0.914098	-0.758
19	6276294	6276294	-	0.708124	0.940716	-0.70232
19	6276309	6276309	-	0.477636	0.874842	1.0946
19	6276327	6276327	-	0.209751	0.746074	2.03229
19	6276343	6276343	-	0.0582988	0.572652	1.78571
19	6278130	6278130	-	0.602525	0.915743	-1.13335
19	6278165	6278165	-	0.0191777	0.421521	-3.04878
19	6278417	6278417	-	0.186312	0.733478	-1.11111
19	6278928	6278928	-	0.397377	0.845595	-1.7579
19	6296872	6296872	-	0.24227	0.771379	-7.61099
19	6302382	6302382	-	0.0483414	0.549121	5.76516
19	6305205	6305205	-	0.0523437	0.560406	-10.2268
19	6306957	6306957	-	0.146432	0.70054	2.99621
19	6307002	6307002	-	0.198428	0.739198	-3.1401
19	6307009	6307009	-	0.248926	0.776697	-1.89337
19	6307026	6307026	-	0.00462039	0.261628	-10.5688
19	6307030	6307030	-	0.268898	0.788782	-3.4059
19	6307138	6307138	-	0.825999	0.950123	-0.82032
19	6307175	6307175	-	0.887693	0.954186	0.504207
19	6307182	6307182	-	0.814102	0.949767	1.51879
19	6307224	6307224	-	0.733881	0.94411	1.40395
19	6307239	6307239	-	0.207214	0.744617	6.09603
19	6307290	6307290	-	0.531033	0.89234	-2.84281
19	6307334	6307334	-	0.204115	0.742588	4.93066
19	6307403	6307403	-	0.495755	0.881092	-4.30415
19	6331361	6331361	-	0.846775	0.951185	0.463201
19	6331835	6331835	-	0.954768	0.961376	0.0715107
19	6331892	6331892	-	0.102559	0.6468	-1.16959
19	6335668	6335668	-	0.466675	0.871406	1.73345
19	6335697	6335697	-	0.313021	0.803804	-2.02797
19	6335743	6335743	-	0.798079	0.948894	-0.394186
19	6335753	6335753	-	0.721561	0.942476	0.634158
19	6335755	6335755	-	0.0269484	0.462487	5.27113
19	6335758	6335758	-	0.379194	0.837796	1.21429
19	6362969	6362969	-	0.964888	0.961376	-0.260761
19	6362985	6362985	-	0.946628	0.961376	0.388364
19	6363069	6363069	-	0.515276	0.887153	2.68657
19	6364772	6364772	-	0.867807	0.95262	0.20339
19	6364778	6364778	-	0.672109	0.934345	-0.790141
19	6364805	6364805	-	0.351571	0.823194	2.15274
19	6364870	6364870	-	0.105701	0.652674	-1.0101
19	6365008	6365008	-	0.216945	0.750847	1.01464
19	6370099	6370099	-	0.532498	0.892765	-2.45407
19	6370116	6370116	-	0.263404	0.785962	4.03945
19	6370128	6370128	-	0.39274	0.843681	4.6146
19	6370154	6370154	-	0.23361	0.764127	-3.86507
19	6370211	6370211	-	0.371283	0.833899	-3.36288
19	6370429	6370429	-	0.972954	0.961376	-0.0654688
19	6376315	6376315	-	0.469641	0.872216	4.59324
19	6376323	6376323	-	0.888029	0.95419	-0.894226
19	6376347	6376347	-	0.205257	0.74321	4.27043
19	6376349	6376349	-	0.0327819	0.487185	9.5183
19	6376388	6376388	-	0.98697	0.961376	0.0952381
19	6376411	6376411	-	0.260788	0.784369	-6.05911
19	6376441	6376441	-	0.89158	0.954473	-0.657167
19	6376447	6376447	-	0.144123	0.698436	6.77625
19	6377018	6377018	-	0.432334	0.85906	-2.64675
19	6377084	6377084	-	0.379736	0.837979	1.75374
19	6377086	6377086	-	0.783681	0.948175	1.05006
19	6377945	6377945	-	0.609247	0.917938	2.34646
19	6377975	6377975	-	0.644801	0.92815	-1.87262
19	6377986	6377986	-	0.818724	0.94991	-0.691244
19	6399188	6399188	-	0.310186	0.802706	-0.684932
19	6399193	6399193	-	0.0129325	0.371581	-3.92157
19	6399221	6399221	-	0.927625	0.958851	0.242517
19	6399253	6399253	-	0.161281	0.714367	-1.24224
19	6399287	6399287	-	0.62356	0.922196	-1.79547
19	6400563	6400563	-	0.653858	0.930472	-0.611916
19	6400721	6400721	-	0.32934	0.811332	-3.4151
19	6405690	6405690	-	0.951018	0.961376	-0.405405
19	6406807	6406807	-	0.157904	0.710861	5.28822
19	6408226	6408226	-	0.991302	0.961376	-0.0726744
19	6408235	6408235	-	0.278192	0.79287	-9.375
19	6408245	6408245	-	0.755676	0.946004	-1.66488
19	6408248	6408248	-	0.82054	0.949946	1.33333
19	6413581	6413581	-	0.913921	0.957008	-0.801488
19	6416852	6416852	-	0.227463	0.759478	5.1754
19	6420165	6420165	-	0.455983	0.867609	-5.55286
19	6420686	6420686	-	0.539461	0.895343	-3.96825
19	6420715	6420715	-	0.285612	0.794958	7.62349
19	6420740	6420740	-	0.146928	0.701031	-7.56068
19	6420866	6420866	-	0.789264	0.948476	1.63293
19	6420889	6420889	-	0.989643	0.961376	0.0850762
19	6421014	6421014	-	0.185097	0.732673	-9.19158
19	6421170	6421170	-	0.05771	0.571663	-9.0887
19	6421307	6421307	-	0.12168	0.675979	-8.18926
19	6421311	6421311	-	0.943788	0.961216	-0.402402
19	6421376	6421376	-	0.142081	0.696632	-10.1827
19	6421397	6421397	-	0.898142	0.955211	0.734844
19	6422161	6422161	-	0.496308	0.881154	-4.75696
19	6422202	6422202	-	0.275867	0.791858	-5.94315
19	6427378	6427378	-	0.579758	0.908352	-1.68971
19	6427392	6427392	-	0.981762	0.961376	-0.0673401
19	6429682	6429682	-	0.210295	0.746516	-9.35484
19	6448166	6448166	-	0.357234	0.826357	-3.32884
19	6448180	6448180	-	0.344239	0.818956	2.05612
19	6448259	6448259	-	0.123072	0.677663	-6.27847
19	6448271	6448271	-	0.608562	0.917724	1.26533
19	6448281	6448281	-	0.158627	0.711352	-7.09329
19	6448308	6448308	-	0.342064	0.81765	-4.50666
19	6448555	6448555	-	0.860485	0.952116	-0.435283
19	6448599	6448599	-	0.378062	0.8373	1.64801
19	6448630	6448630	-	0.891312	0.954435	0.42439
19	6448683	6448683	-	0.951579	0.961376	-0.269646
19	6448892	6448892	-	0.133735	0.688528	8.73543
19	6448906	6448906	-	0.424493	0.856069	-5.02392
19	6449088	6449088	-	0.755745	0.946004	1.52588
19	6449128	6449128	-	0.84222	0.950969	-1.44052
19	6452371	6452371	-	0.0563091	0.569148	-2.17391
19	6452446	6452446	-	0.113572	0.665801	-1.9802
19	6453291	6453291	-	0.296667	0.798369	6.75852
19	6464650	6464650	-	0.202867	0.741798	-7.61905
19	6467869	6467869	-	0.477823	0.874873	-6.64559
19	6467940	6467940	-	0.23829	0.768063	-7.44186
19	6470374	6470374	-	0.304013	0.80046	-5.22454
19	6492140	6492140	-	0.415347	0.852753	2.93659
19	6492199	6492199	-	0.653298	0.930341	-1.13636
19	6499858	6499858	-	0.568255	0.904786	-2.81906
19	6499929	6499929	-	0.266327	0.787444	-3.7253
19	6505387	6505387	-	0.55552	0.900873	-3.22189
19	6505402	6505402	-	0.964297	0.961376	0.159144
19	6505536	6505536	-	0.648221	0.928865	1.87714
19	6505703	6505703	-	0.423993	0.85589	2.24745
19	6505924	6505924	-	0.713284	0.941288	2.18972
19	6509438	6509438	-	0.661385	0.93221	-2.13043
19	6529935	6529935	-	0.811678	0.949601	-1.61586
19	6531975	6531975	-	0.990245	0.961376	-0.0542425
19	6531991	6531991	-	0.0859803	0.613858	-4.14024
19	6531997	6531997	-	0.7184	0.941961	-0.824025
19	6531999	6531999	-	0.76494	0.946787	0.78712
19	6553180	6553180	-	0.803109	0.949066	-1.46952
19	6553388	6553388	-	0.157452	0.710408	-5.72698
19	6553942	6553942	-	0.336779	0.815114	-2.68095
19	6553985	6553985	-	0.0378113	0.510207	-5.99662
19	6577586	6577586	-	0.553973	0.90035	-1.77645
19	6604647	6604647	-	0.432565	0.859164	4.16348
19	6604680	6604680	-	0.285785	0.79501	5
19	6604682	6604682	-	0.500042	0.882201	2.85077
19	6604709	6604709	-	0.268804	0.788701	5.73351
19	6616963	6616963	-	0.533702	0.893181	2.89157
19	6616979	6616979	-	0.781677	0.947995	0.851064
19	6617040	6617040	-	0.32799	0.810669	-3.4055
19	6619061	6619061	-	0.873134	0.953042	1.08002
19	6619089	6619089	-	0.144003	0.698436	6.82692
19	6619103	6619103	-	0.776173	0.947707	-1.51157
19	6619134	6619134	-	0.775406	0.9477	1.67247
19	6619148	6619148	-	0.937192	0.960247	-0.391677
19	6619304	6619304	-	0.925229	0.958605	0.381346
19	6619369	6619369	-	0.281757	0.79415	-5.72098
19	6619888	6619888	-	0.615483	0.919823	-1.91176
19	6619927	6619927	-	0.536985	0.894405	-2.80055
19	6619948	6619948	-	0.198386	0.739198	-5.81095
19	6652987	6652987	-	0.6682	0.933546	2.40275
19	6653103	6653103	-	0.0449867	0.537905	-9.83992
19	6653192	6653192	-	0.296677	0.798369	4.13635
19	6660560	6660560	-	0.395401	0.844726	-4.97416
19	6661714	6661714	-	0.0692479	0.587281	-10.5857
19	6663802	6663802	-	0.126615	0.681549	-8.18182
19	6663805	6663805	-	0.159974	0.712884	6.92857
19	6663851	6663851	-	0.452194	0.866418	-2.09756
19	6674254	6674254	-	0.713789	0.941292	-1.96429
19	6674319	6674319	-	0.336957	0.815194	-5.62881
19	6674400	6674400	-	0.346908	0.820419	4.23006
19	6675841	6675841	-	0.0887414	0.619211	-3.62381
19	6677442	6677442	-	0.0603627	0.575795	-11.785
19	6677551	6677551	-	0.759355	0.946304	-2.08374
19	6679480	6679480	-	0.616899	0.920354	-3.3752
19	6819614	6819614	-	0.358552	0.827005	3.71145
19	6826938	6826938	-	0.535131	0.893645	2.99392
19	6829383	6829383	-	0.760336	0.946333	1.20624
19	6829449	6829449	-	0.5889	0.911237	-2.85106
19	6831573	6831573	-	0.986729	0.961376	-0.0553097
19	6831601	6831601	-	0.176756	0.727478	8.86957
19	6831637	6831637	-	0.348392	0.821256	-4.3743
19	6832557	6832557	-	0.204937	0.74303	5.06617
19	6832610	6832610	-	0.275128	0.79145	3.85348
19	6832655	6832655	-	0.811316	0.949587	0.673401
19	6841018	6841018	-	0.00711296	0.303884	-11.952
19	6855061	6855061	-	0.773657	0.947635	1.19826
19	6855085	6855085	-	0.738556	0.944519	1.09975
19	6855115	6855115	-	0.641624	0.927275	2.01389
19	6855138	6855138	-	0.675688	0.934969	2.08797
19	6855174	6855174	-	0.796904	0.948786	0.882473
19	6855223	6855223	-	0.646784	0.928498	-1.60767
19	6855241	6855241	-	0.953259	0.961376	-0.26215
19	6856484	6856484	-	0.390846	0.84272	6.17472
19	6856776	6856776	-	0.130137	0.685055	8.34215
19	6858416	6858416	-	0.881843	0.953524	0.983051
19	6858434	6858434	-	0.88859	0.95425	0.899673
19	6908230	6908230	-	0.179453	0.72942	-9.75663
19	6909910	6909910	-	0.312127	0.803442	-0.609756
19	6909916	6909916	-	0.573205	0.906402	-0.9314
19	6910535	6910535	-	0.464156	0.870428	-0.814008
19	6910541	6910541	-	0.293761	0.797113	-1.96384
19	6910548	6910548	-	0.816127	0.94977	-0.295958
19	6910569	6910569	-	0.452734	0.86654	-0.885515
19	6910596	6910596	-	0.138932	0.694084	-0.675676
19	6910613	6910613	-	0.0614683	0.57711	0.909091
19	6910632	6910632	-	0.294932	0.797569	-0.861244
19	6910635	6910635	-	0.934533	0.959875	-0.0884001
19	6910662	6910662	-	0.985852	0.961376	-0.0197041
19	6910693	6910693	-	0.769337	0.947264	-0.602516
19	6910722	6910722	-	0.242773	0.771698	-1.71524
19	6921024	6921024	-	0.175286	0.72627	-1.60036
19	6921062	6921062	-	0.23424	0.764663	1.51387
19	6921065	6921065	-	0.542653	0.89644	1.07782
19	6921074	6921074	-	0.545044	0.897238	0.925453
19	6921076	6921076	-	0.317468	0.805591	-1.8075
19	6921308	6921308	-	0.352649	0.823908	-0.518135
19	6921315	6921315	-	0.0371321	0.507848	1.85185
19	6921362	6921362	-	0.250773	0.778064	1.30908
19	6921370	6921370	-	0.952419	0.961376	0.0997613
19	6921417	6921417	-	0.16558	0.71779	1.06383
19	6922104	6922104	-	0.216205	0.750221	0.952381
19	6922130	6922130	-	0.75549	0.946004	-0.54155
19	6922959	6922959	-	0.791219	0.948487	1.13193
19	6923002	6923002	-	0.959241	0.961376	0.510204
19	6940241	6940241	-	0.112419	0.664007	7.80952
19	6940359	6940359	-	0.473671	0.873476	3.48412
19	6940374	6940374	-	0.362253	0.82885	-3.89287
19	6940377	6940377	-	0.70556	0.940308	1.53986
19	6940382	6940382	-	0.583264	0.909547	-1.80589
19	6940468	6940468	-	0.616293	0.920117	-3.28827
19	6940475	6940475	-	0.331593	0.812253	-5.54614
19	6942771	6942771	-	0.156118	0.709138	2.37441
19	6950445	6950445	-	0.387465	0.8412	1.97686
19	6950528	6950528	-	0.380557	0.838382	-2.33278
19	6950837	6950837	-	0.853133	0.951516	-0.257538
19	6950843	6950843	-	0.199558	0.739779	0.649351
19	6950852	6950852	-	0.766253	0.947027	-0.2885
19	6950903	6950903	-	0.16299	0.715718	-1.31663
19	6950977	6950977	-	0.49799	0.88166	0.541444
19	6951042	6951042	-	0.677984	0.935451	-0.483228
19	6951054	6951054	-	0.0620054	0.578097	-2.5087
19	6951077	6951077	-	0.817678	0.949841	0.467211
19	6951093	6951093	-	0.984413	0.961376	-0.0389836
19	6951098	6951098	-	0.348336	0.821225	0.974417
19	6951110	6951110	-	0.938205	0.960333	0.127925
19	6951154	6951154	-	0.816472	0.949794	0.208634
19	6951172	6951172	-	0.662433	0.932385	-0.755893
19	6951287	6951287	-	0.751717	0.945698	0.494866
19	6951294	6951294	-	0.124555	0.679255	-1.18343
19	6973947	6973947	-	0.708974	0.940872	-3.10834
19	6974004	6974004	-	0.100127	0.642271	-10.309
19	6974102	6974102	-	0.98246	0.961376	-0.0368926
19	6974166	6974166	-	0.406406	0.849077	1.89147
19	6974264	6974264	-	0.307319	0.801655	1.67971
19	6975596	6975596	-	0.840958	0.950892	0.281219
19	6975611	6975611	-	0.0372254	0.508253	-2.75862
19	6975628	6975628	-	0.772132	0.947534	0.47619
19	6975667	6975667	-	0.129584	0.684416	-1.5873
19	6975674	6975674	-	0.447267	0.864848	1.24319
19	6975684	6975684	-	0.0732141	0.592744	2.17391
19	6975691	6975691	-	0.473485	0.87343	1.30875
19	6975724	6975724	-	0.187484	0.73411	1.25
19	6975727	6975727	-	0.784185	0.948201	-0.503101
19	6976945	6976945	-	0.351097	0.822974	4.83633
19	6978417	6978417	-	0.328474	0.810883	6.16987
19	6978469	6978469	-	0.144441	0.698639	8.54406
19	6978835	6978835	-	0.00997789	0.340805	6.52836
19	6978974	6978974	-	0.472997	0.873234	1.71547
19	6979032	6979032	-	0.176821	0.727514	-3.52403
19	6979445	6979445	-	0.19966	0.73981	0.900901
19	6979459	6979459	-	0.00889484	0.328213	3.73832
19	6979473	6979473	-	0.667447	0.933333	-0.878349
19	6988543	6988543	-	0.273194	0.79046	2.78215
19	6988606	6988606	-	0.514437	0.886885	2.38095
19	6988655	6988655	-	0.720071	0.942179	0.901116
19	6995347	6995347	-	0.453733	0.866853	-5
19	6995415	6995415	-	0.605591	0.9167	-3.45472
19	6996620	6996620	-	0.208195	0.745229	-7.79221
19	6996700	6996700	-	0.381144	0.838644	-5.71076
19	7017836	7017836	-	0.576407	0.907378	-3.17929
19	7018601	7018601	-	0.091297	0.624306	-20.3272
19	7018679	7018679	-	0.802463	0.949017	-1.74723
19	7018707	7018707	-	0.308658	0.802178	-11.7242
19	7019903	7019903	-	0.576574	0.907437	-3.7285
19	7020555	7020555	-	0.325062	0.809241	4.77081
19	7020607	7020607	-	0.802446	0.949017	-0.61706
19	7020698	7020698	-	0.682113	0.936325	-2.97619
19	7034150	7034150	-	0.513964	0.886827	-1.76096
19	7034163	7034163	-	0.884544	0.953763	-0.547742
19	7034178	7034178	-	0.271122	0.789782	3.59755
19	7034430	7034430	-	0.524687	0.890179	2.06897
19	7039210	7039210	-	0.549075	0.898534	0.821687
19	7039299	7039299	-	0.778626	0.947852	0.393391
19	7039337	7039337	-	0.397914	0.845848	1.3817
19	7039370	7039370	-	0.3721	0.834273	1.38618
19	7039415	7039415	-	0.832836	0.950502	-0.396825
19	7040784	7040784	-	0.259589	0.783511	-1.7281
19	7040831	7040831	-	0.534991	0.893645	2.65709
19	7040842	7040842	-	0.466385	0.871303	-6.33605
19	7050748	7050748	-	0.741496	0.944722	1.27883
19	7057218	7057218	-	0.0918378	0.625197	-2.45902
19	7057249	7057249	-	0.714722	0.941442	-0.869715
19	7057310	7057310	-	0.128735	0.683605	-5.16304
19	7057323	7057323	-	0.52158	0.889315	-1.5873
19	7058451	7058451	-	0.758229	0.946195	2.13432
19	7058495	7058495	-	0.353683	0.824458	5.12545
19	7058515	7058515	-	0.909115	0.956486	-0.527273
19	7067973	7067973	-	0.701894	0.9398	1.98804
19	7067981	7067981	-	0.960831	0.961376	0.15547
19	7067996	7067996	-	0.759945	0.946333	1.17828
19	7108981	7108981	-	0.0514226	0.558119	-8.27259
19	7121250	7121250	-	0.918944	0.957765	-0.583812
19	7121694	7121694	-	0.369135	0.832676	-6.89065
19	7121735	7121735	-	0.70553	0.940308	-2.6087
19	7121754	7121754	-	0.417765	0.853561	-7.45888
19	7121783	7121783	-	0.00335226	0.23018	-14.1667
19	7136807	7136807	-	0.176762	0.727478	-8.43537
19	7136845	7136845	-	0.113991	0.666267	-7.90741
19	7136917	7136917	-	0.524138	0.890085	-2.92512
19	7143781	7143781	-	0.302285	0.799962	5.75163
19	7143783	7143783	-	0.379722	0.837972	4.30405
19	7143789	7143789	-	0.466303	0.871276	3.8183
19	7143830	7143830	-	0.508423	0.885219	-4.42177
19	7143933	7143933	-	0.196931	0.738549	-3.28762
19	7143935	7143935	-	0.485434	0.877552	3.03419
19	7144357	7144357	-	0.36818	0.832258	-5.828
19	7160913	7160913	-	0.41345	0.852029	6.80774
19	7160976	7160976	-	0.793908	0.948649	-1.23083
19	7160994	7160994	-	0.199583	0.739789	-8.40367
19	7166814	7166814	-	0.209529	0.745877	-7.82594
19	7166846	7166846	-	0.26328	0.785911	6.32142
19	7166857	7166857	-	0.671189	0.934165	-2.14286
19	7166859	7166859	-	0.475244	0.874017	-3.77628
19	7166953	7166953	-	0.891669	0.954492	-0.673401
19	7192690	7192690	-	0.0682035	0.586263	-9.42951
19	7192838	7192838	-	0.10925	0.658623	-9.09347
19	7196035	7196035	-	0.254803	0.780536	4.05983
19	7196047	7196047	-	0.163437	0.71592	-3.74384
19	7196135	7196135	-	0.670245	0.933928	1.14551
19	7196139	7196139	-	0.495383	0.881009	-1.44608
19	7196144	7196144	-	0.253361	0.779514	3.4849
19	7196149	7196149	-	0.866941	0.95255	-0.538475
19	7205374	7205374	-	0.423486	0.855635	-1.33411
19	7205380	7205380	-	0.130462	0.685315	3.9929
19	7205385	7205385	-	0.191961	0.736532	2.81721
19	7205389	7205389	-	0.0257669	0.456615	5.16038
19	7205472	7205472	-	0.775171	0.9477	-1.37653
19	7205533	7205533	-	0.887256	0.954093	0.12169
19	7206591	7206591	-	0.0496724	0.553714	-2.3622
19	7206593	7206593	-	0.358828	0.827146	-1.51504
19	7206681	7206681	-	0.562953	0.903131	-1.02019
19	7206690	7206690	-	0.0395498	0.517277	3.09278
19	7206692	7206692	-	0.0879404	0.617559	-4.01958
19	7206700	7206700	-	0.296633	0.798329	3.53364
19	7206753	7206753	-	0.206642	0.744311	5.47928
19	7206791	7206791	-	0.733141	0.944016	0.560876
19	7206817	7206817	-	0.969836	0.961376	0.0841751
19	7207121	7207121	-	0.848184	0.951185	-0.741722
19	7217589	7217589	-	0.37598	0.8363	-0.617284
19	7217592	7217592	-	0.525522	0.890396	1.04167
19	7217604	7217604	-	0.738303	0.944519	-0.659834
19	7217608	7217608	-	0.859865	0.952023	0.225753
19	7217612	7217612	-	0.298652	0.798752	-0.529101
19	7217617	7217617	-	0.0738531	0.593254	-1.48515
19	7217628	7217628	-	0.164848	0.717203	1.53704
19	7217637	7217637	-	0.844877	0.951123	-0.294101
19	7217640	7217640	-	0.0602831	0.575609	1.27389
19	7217655	7217655	-	0.163867	0.716306	-0.833333
19	7217659	7217659	-	0.0493653	0.552845	1.3245
19	7217677	7217677	-	0.843699	0.951061	-0.171982
19	7217679	7217679	-	0.432786	0.85923	0.8324
19	7217686	7217686	-	0.356192	0.825879	0.812056
19	7217699	7217699	-	0.307853	0.801796	-0.414938
19	7217762	7217762	-	0.191128	0.736137	2.0936
19	7217773	7217773	-	0.671865	0.934311	-0.400345
19	7218077	7218077	-	0.21755	0.751241	-2.331
19	7218091	7218091	-	0.129139	0.683832	-1.07527
19	7218113	7218113	-	0.0551312	0.567203	-1.2931
19	7218151	7218151	-	0.704383	0.940123	-0.260738
19	7218248	7218248	-	0.460589	0.869132	-5.36089
19	7218936	7218936	-	0.514234	0.886885	2.69339
19	7218976	7218976	-	0.393531	0.844043	2.35271
19	7235106	7235106	-	0.394002	0.844185	-2.79797
19	7235122	7235122	-	0.908251	0.956355	-0.122681
19	7235151	7235151	-	0.869744	0.952797	-0.191886
19	7235234	7235234	-	0.0711108	0.589714	-15.6237
19	7240341	7240341	-	0.862199	0.952391	0.461538
19	7240498	7240498	-	0.773902	0.947635	-0.476554
19	7241479	7241479	-	0.0985637	0.639106	3.39509
19	7241487	7241487	-	0.0116363	0.358059	5.62972
19	7257938	7257938	-	0.6619	0.932278	-3.33893
19	7265337	7265337	-	0.0912519	0.624223	-12.3751
19	7265351	7265351	-	0.123342	0.677838	-9.10508
19	7265365	7265365	-	0.154085	0.707676	-5.75397
19	7265399	7265399	-	0.381385	0.838729	-4.22224
19	7273855	7273855	-	0.14187	0.696468	-3.30141
19	7295669	7295669	-	0.434835	0.859986	3.6118
19	7295692	7295692	-	0.709341	0.940943	-1.77006
19	7295771	7295771	-	0.904919	0.955931	0.98154
19	7295779	7295779	-	0.904526	0.955864	-1.01516
19	7305700	7305700	-	0.163976	0.716417	-7.34588
19	7305788	7305788	-	0.630797	0.924183	-2.72801
19	7305923	7305923	-	0.729154	0.94357	-1.8912
19	7305980	7305980	-	0.238093	0.767924	-5.90643
19	7306002	7306002	-	0.240138	0.76965	-5.32738
19	7306037	7306037	-	0.752652	0.945791	1.42733
19	7306045	7306045	-	0.99247	0.961376	-0.0486086
19	7307084	7307084	-	0.981613	0.961376	0.114585
19	7307156	7307156	-	0.852088	0.95144	0.570379
19	7308573	7308573	-	0.947374	0.961376	0.34743
19	7308589	7308589	-	0.175005	0.726015	4.09091
19	7309091	7309091	-	0.582772	0.909395	-2.01379
19	7309107	7309107	-	0.294083	0.797232	3.79696
19	7309757	7309757	-	0.564317	0.903669	3.181
19	7309964	7309964	-	0.235585	0.765867	-5.66363
19	7315075	7315075	-	0.603243	0.915967	-1.09443
19	7315159	7315159	-	0.151734	0.705829	-6.55535
19	7315928	7315928	-	0.431213	0.858615	1.43469
19	7320470	7320470	-	0.284349	0.794657	-2.48099
19	7320607	7320607	-	0.125757	0.680411	-7.13956
19	7338572	7338572	-	0.846894	0.951185	-1.55853
19	7338915	7338915	-	0.331638	0.812279	-2.72574
19	7338927	7338927	-	0.362341	0.828905	-2.24675
19	7340186	7340186	-	0.0471108	0.545302	-1.84049
19	7340247	7340247	-	0.713065	0.941279	-1.31949
19	7342032	7342032	-	0.678282	0.93549	-0.42623
19	7342042	7342042	-	0.899244	0.955268	-0.183019
19	7342052	7342052	-	0.405727	0.848922	-0.734619
19	7342077	7342077	-	0.256464	0.781361	-0.821678
19	7342116	7342116	-	0.283086	0.794511	-0.600125
19	7342157	7342157	-	0.0267047	0.460853	1.32609
19	7342172	7342172	-	0.45095	0.866049	-0.533981
19	7342202	7342202	-	0.932071	0.959632	-0.0602144
19	7342221	7342221	-	0.170189	0.721933	-1.03267
19	7342281	7342281	-	0.057875	0.571923	0.671141
19	7342292	7342292	-	0.623808	0.922286	0.639393
19	7342380	7342380	-	0.0553361	0.567454	13.6225
19	7342399	7342399	-	0.935592	0.960014	0.651621
19	7353852	7353852	-	0.379323	0.837891	4.73744
19	7353876	7353876	-	0.633654	0.925079	2.58925
19	7382078	7382078	-	0.421277	0.854934	0.784539
19	7382091	7382091	-	0.876711	0.953277	-0.203053
19	7382122	7382122	-	0.102351	0.646508	2.8764
19	7382179	7382179	-	0.292742	0.796779	-0.775194
19	7382688	7382688	-	0.0757463	0.595686	2.08333
19	7382695	7382695	-	0.078943	0.600965	2.0202
19	7382703	7382703	-	0.462417	0.869783	1.08176
19	7382715	7382715	-	0.309778	0.802549	2.12215
19	7382721	7382721	-	0.117518	0.671027	-1.3986
19	7382724	7382724	-	0.203727	0.742383	0.819672
19	7382752	7382752	-	0.757519	0.946105	-0.454545
19	7382760	7382760	-	0.0276839	0.466173	2.29008
19	7382776	7382776	-	0.0224008	0.440642	2.67857
19	7382778	7382778	-	0.371739	0.834075	1.2025
19	7382781	7382781	-	0.150214	0.704141	-1.33333
19	7382805	7382805	-	0.415405	0.852777	1.65414
19	7383496	7383496	-	0.0960081	0.63372	3.07423
19	7383504	7383504	-	0.451597	0.866275	-1.2713
19	7383515	7383515	-	0.580672	0.908627	-1.34454
19	7383521	7383521	-	0.482324	0.876515	-1.08844
19	7383563	7383563	-	0.188113	0.734368	0.884956
19	7383626	7383626	-	0.321234	0.807509	-0.621118
19	7383645	7383645	-	0.509684	0.885544	-1.92717
19	7383662	7383662	-	0.834947	0.950566	0.364529
19	7388820	7388820	-	0.694539	0.938696	-1.3587
19	7388825	7388825	-	0.487527	0.878329	-5.01645
19	7398976	7398976	-	0.643966	0.927989	2.84272
19	7398990	7398990	-	0.314201	0.804194	4.86457
19	7399054	7399054	-	0.661814	0.932242	2.06507
19	7399060	7399060	-	0.942856	0.961076	-0.312873
19	7399063	7399063	-	0.713401	0.941288	-1.5048
19	7399068	7399068	-	0.473185	0.873309	-2.52847
19	7399087	7399087	-	0.0533619	0.562649	10.6532
19	7399093	7399093	-	0.244488	0.773085	6.30342
19	7399096	7399096	-	0.523007	0.889719	3.02691
19	7399102	7399102	-	0.813102	0.949657	-1.90071
19	7399105	7399105	-	0.924289	0.958507	0.464859
19	7399135	7399135	-	0.0197855	0.424946	14.7612
19	7399141	7399141	-	0.559632	0.902246	4.86071
19	7399147	7399147	-	0.238979	0.768657	7.64379
19	7399150	7399150	-	0.598568	0.914376	-4.31875
19	7399153	7399153	-	0.0385854	0.513446	14.5686
19	7399155	7399155	-	0.411007	0.851017	5.30771
19	7399162	7399162	-	0.630916	0.924211	3.14954
19	7399165	7399165	-	0.215829	0.750019	-10.061
19	7415936	7415936	-	0.788549	0.948474	0.704657
19	7415938	7415938	-	0.513857	0.886809	1.73684
19	7416041	7416041	-	0.024259	0.449078	-26.2508
19	7416052	7416052	-	0.00416729	0.25038	-27.4023
19	7416063	7416063	-	9.68452e-05	0.0482116	-31.9807
19	7416120	7416120	-	0.0206884	0.430863	-16.9851
19	7416196	7416196	-	0.000135872	0.0569515	-29.7871
19	7416266	7416266	-	0.0102873	0.344023	-29.5263
19	7416288	7416288	-	0.0545812	0.565319	-9.5627
19	7418446	7418446	-	0.697724	0.93928	-0.544662
19	7418449	7418449	-	0.871182	0.952946	0.187504
19	7418476	7418476	-	0.433859	0.859667	1.09354
19	7418482	7418482	-	0.880152	0.953437	0.198413
19	7418513	7418513	-	0.285422	0.794814	-0.613497
19	7418563	7418563	-	0.250206	0.777559	-1.7126
19	7419125	7419125	-	0.120941	0.674907	-1.51515
19	7419211	7419211	-	0.918673	0.957731	-0.208206
19	7419394	7419394	-	0.0750695	0.594883	-2.85714
19	7419815	7419815	-	0.0136411	0.378423	-14.5022
19	7424834	7424834	-	0.115327	0.667931	12.0161
19	7424937	7424937	-	0.987965	0.961376	0.0639693
19	7425036	7425036	-	0.540531	0.895668	-2.47378
19	7436781	7436781	-	0.481767	0.87633	-2.15838
19	7445401	7445401	-	0.545696	0.897432	2.92588
19	7482082	7482082	-	0.271975	0.790088	-0.671141
19	7482120	7482120	-	0.953761	0.961376	0.0828801
19	7482197	7482197	-	0.522619	0.889632	0.67277
19	7482213	7482213	-	0.75651	0.946052	-0.394628
19	7482224	7482224	-	0.66067	0.932003	0.806069
19	7482235	7482235	-	0.607072	0.917262	0.923375
19	7483511	7483511	-	0.141378	0.696205	-1.36986
19	7483638	7483638	-	0.827006	0.950197	-0.165595
19	7483714	7483714	-	0.181146	0.730118	1.66749
19	7483719	7483719	-	0.836555	0.950652	0.103285
19	7483727	7483727	-	0.234626	0.76506	1.07246
19	7483735	7483735	-	0.193392	0.737137	0.983564
19	7484381	7484381	-	0.0665544	0.583907	-1.91083
19	7552364	7552364	-	0.108315	0.657046	-6.09119
19	7552513	7552513	-	0.893619	0.954689	-0.592885
19	7583398	7583398	-	0.6566	0.931131	-1.97218
19	7583542	7583542	-	0.0384748	0.512982	-9.99564
19	7583623	7583623	-	0.336221	0.81485	5.19489
19	7583753	7583753	-	0.0236796	0.446386	13.5275
19	7595656	7595656	-	0.717491	0.941883	0.643061
19	7595827	7595827	-	0.124621	0.679319	4.27807
19	7606705	7606705	-	0.542715	0.896455	1.23177
19	7606719	7606719	-	0.0122568	0.364069	3.73832
19	7606778	7606778	-	0.734911	0.944241	0.38967
19	7606780	7606780	-	0.134665	0.689744	-2.5314
19	7606790	7606790	-	0.650679	0.929567	0.603318
19	7606852	7606852	-	0.93328	0.959729	0.158103
19	7612680	7612680	-	0.878079	0.953369	-0.566316
19	7612707	7612707	-	0.13296	0.687707	-5.86898
19	7612716	7612716	-	0.00249997	0.205546	-8.08798
19	7612723	7612723	-	0.60467	0.916404	-1.98181
19	7612747	7612747	-	0.272244	0.790182	2.11125
19	7612754	7612754	-	0.446556	0.864552	1.01991
19	7612763	7612763	-	0.884702	0.953763	0.552951
19	7617854	7617854	-	0.157488	0.710452	-1.44928
19	7617935	7617935	-	0.395691	0.844829	1.99986
19	7617995	7617995	-	0.847574	0.951185	1.60428
19	7617998	7617998	-	0.494568	0.880779	-4.5442
19	7618004	7618004	-	0.24914	0.776837	-6.4957
19	7618013	7618013	-	0.225661	0.757926	-6.48352
19	7729557	7729557	-	0.167307	0.7194	10.1804
19	7802182	7802182	-	0.051179	0.55767	-11.404
19	7802185	7802185	-	0.0867573	0.615341	-12.3261
19	7802853	7802853	-	0.135042	0.690283	-6.06593
19	7803000	7803000	-	0.457248	0.868127	-3.51628
19	7803135	7803135	-	0.521243	0.889249	3.16541
19	7803242	7803242	-	0.902028	0.955572	-0.733652
19	8018654	8018654	-	0.522947	0.889717	3.10944
19	8018666	8018666	-	0.166526	0.71882	-6.4317
19	8018668	8018668	-	0.169219	0.721115	-5.32436
19	8018696	8018696	-	0.911861	0.956762	0.869565
19	8018785	8018785	-	0.9868	0.961376	0.0821018
19	8018826	8018826	-	0.924216	0.958491	0.417001
19	8046849	8046849	+	0.822186	0.949966	1.59936
19	8046950	8046950	+	0.589006	0.911237	3.05772
19	8046951	8046951	-	0.659668	0.931642	-2.53497
19	8046974	8046974	+	0.25976	0.783566	-6.67922
19	8046975	8046975	-	0.129277	0.683968	7.13725
19	8252828	8252828	-	0.281136	0.794	-3.87538
19	8567205	8567205	-	0.624533	0.922463	-1.9603
19	8567219	8567219	-	0.934284	0.959826	0.171057
19	8567367	8567367	-	0.0414308	0.525071	-4.88239
19	8567458	8567458	-	0.493873	0.880464	-0.899065
19	8567596	8567596	-	0.713031	0.941279	-1.99308
19	8616531	8616531	-	0.491274	0.879572	-2.68339
19	8616574	8616574	-	0.266273	0.787421	-7.35417
19	8616608	8616608	-	0.785615	0.948284	-1.57143
19	8630671	8630671	-	0.465392	0.870858	-3.42828
19	8631530	8631530	-	0.700173	0.939669	2.37788
19	8663481	8663481	-	0.53815	0.894889	4.51112
19	8663527	8663527	-	0.861674	0.952308	-0.877193
19	8663641	8663641	-	0.637775	0.926211	-2.64066
19	8663655	8663655	-	0.550256	0.898965	-3.94969
19	8673799	8673799	-	0.971366	0.961376	-0.25974
19	8673861	8673861	-	0.401613	0.847296	-5.78578
19	8678263	8678263	-	0.247352	0.775487	6.45604
19	8683119	8683119	-	0.571473	0.905797	-0.7625
19	8683241	8683241	-	0.493411	0.880339	-0.798112
19	8683271	8683271	-	0.765917	0.946961	0.36133
19	8695602	8695602	-	0.0118944	0.360611	-14.7056
19	8695615	8695615	-	0.18612	0.733342	-7.16185
19	8699612	8699612	-	0.442416	0.862976	3.76777
19	8699666	8699666	-	0.781218	0.947938	-1.34452
19	8699756	8699756	-	0.200873	0.740498	-4.87433
19	8699830	8699830	-	0.0665685	0.583956	-7.62877
19	8705388	8705388	-	0.547944	0.898095	2.85446
19	8705544	8705544	-	0.717866	0.941944	1.97664
19	8712806	8712806	-	0.717672	0.941909	-0.461089
19	8714059	8714059	-	0.0621465	0.578338	2.24719
19	8714097	8714097	-	0.441542	0.862622	1.08311
19	8714105	8714105	-	0.703871	0.94002	-0.744998
19	8714120	8714120	-	0.0222631	0.439779	-2.89017
19	8714167	8714167	-	0.666755	0.933194	0.51365
19	8714178	8714178	-	0.529643	0.891773	-1.74242
19	8714189	8714189	-	0.931401	0.959558	-0.134241
19	8714251	8714251	-	0.783663	0.948175	-0.380952
19	8714270	8714270	-	0.811877	0.94961	-0.218833
19	8714299	8714299	-	0.313652	0.803967	-1.36752
19	8714310	8714310	-	0.279797	0.793473	3.54967
19	8714419	8714419	-	0.328316	0.810851	-1.56528
19	8714559	8714559	-	0.470568	0.872518	-4.16334
19	8714932	8714932	-	0.412984	0.851883	-3.63273
19	8717269	8717269	-	0.211687	0.747485	-5.94011
19	8717304	8717304	-	0.933799	0.959792	0.254674
19	8717312	8717312	-	0.754159	0.945815	0.786665
19	8717436	8717436	-	0.0871489	0.615937	4.33534
19	8722540	8722540	-	0.218794	0.752298	-4.73748
19	8722675	8722675	-	0.284615	0.794709	-2.02496
19	8723869	8723869	-	0.679521	0.935831	0.687869
19	8723901	8723901	-	0.845441	0.951159	-0.205198
19	8723912	8723912	-	0.415631	0.852871	1.21417
19	8723979	8723979	-	0.473743	0.873507	1.13418
19	8724467	8724467	-	0.651909	0.929956	-0.566545
19	8724903	8724903	-	0.964053	0.961376	0.13496
19	8725367	8725367	-	0.661488	0.932212	-1.98131
19	8725371	8725371	-	0.0763482	0.596626	-10.8644
19	8725517	8725517	-	0.0724067	0.591504	-9.83499
19	8728874	8728874	-	0.480885	0.876143	4.3552
19	8736002	8736002	-	0.807186	0.949371	0.32371
19	8736012	8736012	-	0.748317	0.945291	-0.530303
19	8736082	8736082	-	0.814691	0.949767	-0.450938
19	8736116	8736116	-	0.300492	0.799327	-0.793651
19	8741210	8741210	-	0.758708	0.946289	0.516454
19	8741284	8741284	-	0.80351	0.949113	-0.469136
19	8742761	8742761	-	0.306093	0.801084	-9.34648
19	8742877	8742877	-	0.505054	0.884043	-4.34205
19	8742887	8742887	-	0.475959	0.87424	-4.21147
19	8742894	8742894	-	0.558978	0.902009	-3.58696
19	8742941	8742941	-	0.66712	0.93326	2.91801
19	8743082	8743082	-	0.588479	0.911121	2.57345
19	8756654	8756654	-	0.499941	0.882154	0.894882
19	8756707	8756707	-	0.848039	0.951185	0.27957
19	8757563	8757563	-	0.0751167	0.594966	-1.82927
19	8757571	8757571	-	0.838996	0.950802	0.258621
19	8757616	8757616	-	0.198816	0.739282	-1.34484
19	8757667	8757667	-	0.709683	0.940994	0.439073
19	8757757	8757757	-	0.179753	0.729603	-0.52356
19	8757788	8757788	-	0.271405	0.789846	-0.73789
19	8757834	8757834	-	0.76166	0.946411	0.21875
19	8757840	8757840	-	0.470101	0.872386	0.770046
19	8757850	8757850	-	0.693972	0.938656	0.441636
19	8757910	8757910	-	0.739993	0.944599	0.324612
19	8757917	8757917	-	0.527606	0.891086	0.47854
19	8757973	8757973	-	0.953883	0.961376	0.224708
19	8770839	8770839	-	0.0265538	0.460148	12.6991
19	8771226	8771226	-	0.412049	0.85149	3.73674
19	8771268	8771268	-	0.85542	0.951729	0.771528
19	8771273	8771273	-	0.670818	0.934041	1.90397
19	8771283	8771283	-	0.188982	0.734909	5.40987
19	8771288	8771288	-	0.428457	0.857737	3.21207
19	8771306	8771306	-	0.697843	0.939308	1.85617
19	8773734	8773734	-	0.818376	0.94991	-1.47398
19	8774091	8774091	-	0.387154	0.841082	0.729634
19	8774159	8774159	-	0.67795	0.93545	-0.555556
19	8774198	8774198	-	0.0378395	0.510319	-3.30579
19	8785996	8785996	-	0.496713	0.881237	1.26263
19	8786005	8786005	-	0.842047	0.950969	0.258221
19	8786024	8786024	-	0.192995	0.736898	1.02041
19	8788766	8788766	-	0.178387	0.728816	-10.4571
19	8788799	8788799	-	0.455432	0.867396	-4.68273
19	8798386	8798386	-	0.887255	0.954093	0.21041
19	8798394	8798394	-	0.945073	0.961376	-0.583271
19	8798403	8798403	-	0.88062	0.953437	1.33333
19	8802035	8802035	-	0.935903	0.960045	-0.20929
19	8802051	8802051	-	0.521788	0.889345	-0.977146
19	8802114	8802114	-	0.0192764	0.421621	-2.5
19	8802133	8802133	-	0.69802	0.939381	0.513043
19	8802213	8802213	-	0.258007	0.782383	-0.900901
19	8802224	8802224	-	0.042029	0.527175	-3
19	8818914	8818914	-	0.0676211	0.585743	-2.47934
19	8818917	8818917	-	0.429899	0.858199	1.46628
19	8819648	8819648	-	0.0930829	0.627511	-2.04082
19	8820801	8820801	-	0.293901	0.797166	-0.581395
19	8820836	8820836	-	0.0924596	0.626276	-1.46341
19	8820851	8820851	-	0.880889	0.953446	-0.242009
19	8820857	8820857	-	0.363003	0.829217	1.16767
19	8820863	8820863	-	0.148508	0.702486	-0.921659
19	8820886	8820886	-	0.780387	0.94789	0.213066
19	8820888	8820888	-	0.657202	0.931259	-0.642096
19	8820917	8820917	-	0.141453	0.696263	-0.909091
19	8820977	8820977	-	0.767927	0.947169	0.566202
19	8821637	8821637	-	0.296446	0.798245	-0.469484
19	8831328	8831328	-	0.820033	0.949943	1.04283
19	8831378	8831378	-	0.836582	0.950653	-0.884173
19	8831396	8831396	-	0.0298769	0.475661	-12.6456
19	8831409	8831409	-	0.941102	0.960722	-0.364928
19	8831495	8831495	-	0.873241	0.953049	0.516151
19	8831515	8831515	-	0.150154	0.704045	7.14286
19	8837056	8837056	-	0.523636	0.889956	3.5044
19	8837724	8837724	-	0.396032	0.844929	-1.37661
19	8837730	8837730	-	0.0180837	0.414168	2.3622
19	8837765	8837765	-	0.494439	0.880724	-0.92133
19	8837791	8837791	-	0.827698	0.950266	0.254558
19	8837803	8837803	-	0.469656	0.872216	0.809773
19	8838562	8838562	-	0.502345	0.882972	4.93285
19	8839101	8839101	-	0.295399	0.797834	7.47398
19	8839148	8839148	-	0.474234	0.873675	4.35751
19	8839250	8839250	-	0.0392216	0.516026	7.70853
19	8839980	8839980	-	0.0739102	0.593254	4.99892
19	8842065	8842065	-	0.222305	0.755089	-5.81019
19	8872027	8872027	-	0.318065	0.805897	-1.02041
19	8872033	8872033	-	0.310234	0.802706	-1
19	8879960	8879960	-	0.15151	0.70562	-7.86468
19	8880017	8880017	-	0.99383	0.961376	0.0312857
19	8880027	8880027	-	0.624009	0.922358	2.19858
19	8880213	8880213	-	0.182716	0.731033	3.64595
19	8880222	8880222	-	0.703166	0.939912	1.25758
19	8880261	8880261	-	0.450719	0.865977	-1.70455
19	8880299	8880299	-	0.46941	0.872144	-0.901141
19	8880316	8880316	-	0.567531	0.904635	0.739589
19	8880329	8880329	-	0.230158	0.761533	1.63586
19	8880347	8880347	-	0.73803	0.944519	-0.364232
19	8880400	8880400	-	0.661657	0.932212	-0.709496
19	8887976	8887976	-	0.603915	0.916184	-2.42258
19	8887993	8887993	-	0.414627	0.852518	-3.59886
19	8888075	8888075	-	0.358923	0.82718	-2.79342
19	8888145	8888145	-	0.77919	0.947852	-0.478339
19	8888149	8888149	-	0.945076	0.961376	-0.309013
19	8888159	8888159	-	0.108765	0.65773	-4.66243
19	8888209	8888209	-	0.472202	0.873094	-1.55154
19	8888278	8888278	-	0.85137	0.951364	0.180382
19	8888328	8888328	-	0.547516	0.897916	0.865801
19	8888351	8888351	-	0.899765	0.955306	0.113049
19	8888356	8888356	-	0.882972	0.953638	0.144231
19	8888374	8888374	-	0.271975	0.790088	-0.671141
19	8889185	8889185	-	0.401592	0.847285	-1.38219
19	8889196	8889196	-	0.922567	0.958382	0.155405
19	8889211	8889211	-	0.7369	0.944396	-0.445012
19	8889225	8889225	-	0.131789	0.68637	-0.956938
19	8889245	8889245	-	0.443319	0.863254	1.03554
19	8889249	8889249	-	0.612976	0.919145	-0.666065
19	8889253	8889253	-	0.456717	0.867921	-0.598714
19	8889270	8889270	-	0.267872	0.788225	-1.41876
19	8889346	8889346	-	0.0712856	0.589945	-0.560748
19	8889451	8889451	-	0.571295	0.905795	0.496776
19	8893563	8893563	-	0.683764	0.936579	-0.932401
19	8893622	8893622	-	0.983966	0.961376	0.0641026
19	8897815	8897815	-	0.760771	0.946392	-0.423602
19	8897876	8897876	-	0.0939895	0.629394	-2.03046
19	8897913	8897913	-	0.370798	0.833604	-1.26894
19	8897938	8897938	-	0.054258	0.564541	-2.42424
19	8897947	8897947	-	0.885414	0.953907	0.263745
19	8897952	8897952	-	0.378737	0.837581	-0.649351
19	8897983	8897983	-	0.694344	0.938673	-0.970079
19	8897985	8897985	-	0.0425182	0.528881	2.85714
19	8897989	8897989	-	0.735588	0.944271	0.568115
19	8898792	8898792	-	0.812132	0.949634	-0.622136
19	8898795	8898795	-	0.656841	0.931166	1.16134
19	8898816	8898816	-	0.896375	0.955016	0.340463
19	8898830	8898830	-	0.0108127	0.350052	-3.3557
19	8898839	8898839	-	0.683613	0.936548	0.895267
19	8898849	8898849	-	0.0123925	0.365392	2.91971
19	8898953	8898953	-	0.00362217	0.236337	3.16456
19	8899571	8899571	-	0.762971	0.946563	-2.02991
19	8928618	8928618	-	0.724214	0.942954	1.97108
19	8928663	8928663	-	0.751321	0.94568	-1.17598
19	8928667	8928667	-	0.477892	0.87489	2.88462
19	8928705	8928705	-	0.610072	0.91821	-3.04841
19	8930061	8930061	-	0.886205	0.954039	0.203963
19	8930066	8930066	-	0.0773046	0.598201	1.8018
19	8941179	8941179	-	0.682163	0.936325	-3.64451
19	8941186	8941186	-	0.0122995	0.364612	-14.4899
19	8941190	8941190	-	0.342304	0.817812	-4.85893
19	8941193	8941193	-	0.861907	0.952341	1.30435
19	8941245	8941245	-	0.568799	0.9049	-3.67133
19	8941297	8941297	-	0.752998	0.945801	0.994509
19	8941328	8941328	-	0.0737328	0.593205	-4.07983
19	8941459	8941459	-	0.144363	0.698587	4.49572
19	8942599	8942599	-	0.129639	0.684441	-1.85185
19	8942602	8942602	-	0.543493	0.896713	1.32127
19	8942676	8942676	-	0.840072	0.950876	0.299555
19	8942678	8942678	-	0.0612969	0.576843	2.1978
19	8942701	8942701	-	0.787867	0.948452	0.478316
19	8942710	8942710	-	0.287451	0.795473	-0.78125
19	8942716	8942716	-	0.499975	0.88217	1.19355
19	8943937	8943937	-	0.556978	0.901431	-3.7315
19	8943953	8943953	-	0.330711	0.811834	-4.17349
19	8943993	8943993	-	0.0246616	0.450944	5.44278
19	8944056	8944056	-	0.542078	0.896253	-2.24875
19	8944059	8944059	-	0.712858	0.941264	0.908831
19	8944107	8944107	-	0.065721	0.582871	7.12233
19	8945104	8945104	-	0.83884	0.950755	-0.412225
19	8952142	8952142	-	0.113951	0.666231	-7.75681
19	8952331	8952331	-	0.80091	0.94893	-0.686813
19	8952801	8952801	-	0.253485	0.779578	4.04116
19	8952899	8952899	-	0.561363	0.902769	-2.44947
19	8953019	8953019	-	0.516441	0.887596	4.80519
19	8953056	8953056	-	0.420184	0.85451	5.28549
19	8953116	8953116	-	0.878284	0.953373	0.738714
19	8953129	8953129	-	0.179363	0.729383	7.42754
19	8953168	8953168	-	0.0631595	0.579644	3.18878
19	8953202	8953202	-	0.99478	0.961376	0.0177611
19	8953274	8953274	-	0.614943	0.919724	-0.724325
19	8953281	8953281	-	0.498508	0.881799	-1.22526
19	8953661	8953661	-	0.463392	0.870144	1.12208
19	8953673	8953673	-	0.898412	0.955228	0.177004
19	8953725	8953725	-	0.268194	0.788455	-0.60241
19	8953728	8953728	-	0.0979679	0.637938	2.86616
19	8953735	8953735	-	0.0514875	0.558255	-1.80723
19	8953745	8953745	-	0.525447	0.890346	0.689906
19	8953783	8953783	-	0.212086	0.747655	-1.47014
19	8953817	8953817	-	0.221653	0.75447	-1.40525
19	8953820	8953820	-	0.499858	0.882111	0.829268
19	8953841	8953841	-	0.899232	0.955268	-0.167081
19	8953856	8953856	-	0.826384	0.950135	-0.254265
19	8953860	8953860	-	0.078164	0.599859	-1.5625
19	8953864	8953864	-	0.571271	0.905793	-0.754404
19	8953889	8953889	-	0.168622	0.72064	-1.20482
19	8953924	8953924	-	0.145707	0.699854	1.47059
19	8953929	8953929	-	0.185806	0.733257	3.6646
19	8966850	8966850	-	0.312105	0.803442	1.4584
19	8966871	8966871	-	0.00974103	0.337951	3.33333
19	8966878	8966878	-	0.0883333	0.618373	3.98366
19	8966926	8966926	-	0.224619	0.757051	-1.1976
19	8966944	8966944	-	0.131821	0.68638	-1.89873
19	8966952	8966952	-	0.544726	0.897093	1.34126
19	8967066	8967066	-	0.771774	0.947485	0.492997
19	8967075	8967075	-	0.651019	0.929632	0.894333
19	8967079	8967079	-	0.844558	0.951123	-0.327932
19	8967810	8967810	-	0.182583	0.730882	0.787402
19	8967815	8967815	-	0.175	0.726015	-1.10497
19	8968030	8968030	-	0.242646	0.771633	1.68032
19	8968102	8968102	-	0.0612981	0.576843	1.5873
19	8969057	8969057	-	0.633755	0.925089	-2.68005
19	8969682	8969682	-	0.0397737	0.518413	-12.8096
19	8976933	8976933	-	0.803302	0.949113	-1.19985
19	8980446	8980446	-	0.0181725	0.414862	14.0848
19	8981573	8981573	-	0.0789631	0.600976	-9.04472
19	8983024	8983024	-	0.755083	0.945998	-0.548682
19	8983761	8983761	-	0.125582	0.680356	1.7055
19	8983818	8983818	-	0.0390398	0.515318	-3.42282
19	8984294	8984294	-	0.689129	0.937539	-2.17054
19	8984622	8984622	-	0.189595	0.735123	0.917431
19	8984864	8984864	-	0.296962	0.798389	-2.21919
19	8984877	8984877	-	0.103477	0.648438	3.79121
19	8985894	8985894	-	0.102304	0.646436	-16.3708
19	8985926	8985926	-	0.289289	0.795883	-4.12437
19	8986788	8986788	-	0.119075	0.672952	6.50022
19	8986881	8986881	-	0.971556	0.961376	0.106952
19	9033424	9033424	-	0.109041	0.658308	-8.37461
19	9033430	9033430	-	0.00705741	0.303158	-13.7821
19	9033500	9033500	-	0.101797	0.645504	-9.39103
19	9033543	9033543	-	0.235125	0.765562	-2.0889
19	9033662	9033662	-	0.0428419	0.530439	-2.70069
19	9033939	9033939	-	0.987588	0.961376	0.068362
19	9044316	9044316	-	0.366696	0.831344	7.10933
19	9044384	9044384	-	0.150141	0.70403	9.03158
19	9050874	9050874	-	0.755933	0.946022	-0.921459
19	9055286	9055286	-	0.2058	0.743586	6.91489
19	9064969	9064969	-	0.779961	0.947864	1.13519
19	9066117	9066117	-	0.531412	0.892402	2.31736
19	9067532	9067532	-	0.800465	0.94892	-0.796243
19	9067726	9067726	-	0.789738	0.948476	0.97815
19	9073971	9073971	-	0.768188	0.94717	-0.38115
19	9073975	9073975	-	0.501409	0.882626	-0.997151
19	9073978	9073978	-	0.798125	0.948894	0.280765
19	9074013	9074013	-	0.394492	0.844464	-1.81691
19	9074300	9074300	-	0.103159	0.647631	-2.8877
19	9074319	9074319	-	0.0444813	0.536221	-2.9418
19	9074368	9074368	-	0.0549365	0.566668	-16.6157
19	9074411	9074411	-	0.0671124	0.584678	-16.7783
19	9074682	9074682	-	0.76306	0.946582	-1.40928
19	9074743	9074743	-	0.937105	0.960234	-0.351288
19	9082522	9082522	-	0.200906	0.740498	0.961538
19	9082533	9082533	-	0.835244	0.950566	0.262832
19	9082702	9082702	-	0.136625	0.691975	-1.3245
19	9082729	9082729	-	0.0562162	0.56909	1.6129
19	9082755	9082755	-	0.386021	0.840651	0.9069
19	9082807	9082807	-	0.372349	0.834369	0.827457
19	9082853	9082853	-	0.126029	0.680712	-1.16279
19	9082870	9082870	-	0.125874	0.680617	-1.26582
19	9110159	9110159	-	0.47257	0.873122	-3.85027
19	9110534	9110534	-	0.954294	0.961376	-0.0805932
19	9134725	9134725	-	0.0377322	0.509954	-4.40341
19	9134727	9134727	-	0.472753	0.873172	-1.29136
19	9134730	9134730	-	0.00291607	0.217406	-5.6096
19	9134752	9134752	-	0.644882	0.928171	-0.903836
19	9134791	9134791	-	0.0755853	0.595459	-2.09819
19	9134806	9134806	-	0.383489	0.839605	0.517434
19	9134824	9134824	-	0.834239	0.950536	-0.234787
19	9134846	9134846	-	0.461342	0.869465	-0.58388
19	9134848	9134848	-	0.396037	0.844929	1.28221
19	9134858	9134858	-	0.85666	0.951872	0.125875
19	9134881	9134881	-	0.241495	0.770814	1.2341
19	9134888	9134888	-	0.875242	0.953219	-0.305832
19	9134896	9134896	-	0.500165	0.882263	0.899798
19	9134905	9134905	-	0.462276	0.869714	0.840405
19	9134907	9134907	-	0.451191	0.866072	0.840336
19	9135692	9135692	-	0.0771597	0.59786	1.81818
19	9135697	9135697	-	0.773651	0.947635	-0.588624
19	9135710	9135710	-	0.330165	0.811548	2.14689
19	9135759	9135759	-	0.946227	0.961376	-0.0837872
19	9135761	9135761	-	0.285	0.794754	-1.85111
19	9135794	9135794	-	0.886408	0.954039	0.295455
19	9135869	9135869	-	0.449281	0.865444	-2.58319
19	9136059	9136059	-	0.191961	0.736532	6.70661
19	9136085	9136085	-	0.823497	0.950065	-1.32484
19	9216532	9216532	+	0.440907	0.862298	-2.69608
19	9216538	9216538	+	0.119377	0.673275	4.5406
19	9216548	9216548	+	0.54913	0.898578	2.17109
19	9216611	9216611	+	0.849181	0.951214	0.896818
19	9216612	9216612	-	0.491069	0.87949	-2.93298
19	9216620	9216620	+	0.978618	0.961376	0.138026
19	9216621	9216621	-	0.561398	0.902772	-3.98551
19	9283797	9283797	+	0.549539	0.898728	1.09649
19	9606838	9606838	+	0.505505	0.884236	4.01416
19	9606839	9606839	-	0.790111	0.948483	-1.18065
19	9607133	9607133	-	0.963256	0.961376	-0.285424
19	9836541	9836541	-	0.00717977	0.30444	-10.5077
19	9836545	9836545	-	0.0409796	0.523523	-7.81075
19	9836587	9836587	-	0.318621	0.806163	-4.52808
19	9836615	9836615	+	0.787147	0.948452	1.02125
19	9836616	9836616	-	0.583506	0.909596	2.17158
19	9836732	9836732	+	0.757181	0.946098	1.01812
19	9836733	9836733	-	0.357999	0.826655	-1.54128
19	9836750	9836750	+	0.903979	0.955816	0.397652
19	9836751	9836751	-	0.459408	0.868705	-1.18716
19	9836769	9836769	+	0.875889	0.95325	-0.413634
19	9836770	9836770	-	0.90345	0.955783	-0.183881
19	9836797	9836797	+	0.59305	0.912662	-1.58622
19	9836798	9836798	-	0.388061	0.841486	-1.22687
19	9836800	9836800	+	0.295644	0.797938	-2.45034
19	9836801	9836801	-	0.0952998	0.632275	-2.33731
19	9836811	9836811	+	0.99743	0.961376	0.00763236
19	9836812	9836812	-	0.31641	0.805248	-1.48079
19	9836821	9836821	+	0.449612	0.8656	1.58146
19	9836822	9836822	-	0.378864	0.837614	-1.3706
19	9836844	9836844	+	0.676384	0.935112	0.767845
19	9836845	9836845	-	0.356257	0.825921	-1.66987
19	9836856	9836856	+	0.529532	0.891773	-1.19732
19	9836857	9836857	-	0.349948	0.822206	-1.72874
19	9836861	9836861	+	0.327306	0.810372	-2.39847
19	9836862	9836862	-	0.647933	0.928798	-0.890344
19	9836863	9836863	+	0.172708	0.724248	-2.94118
19	9836864	9836864	-	0.275657	0.791674	-2.13943
19	9836898	9836898	+	0.20414	0.742588	-3.43773
19	9836899	9836899	-	0.676994	0.935221	-1.0384
19	9836978	9836978	-	0.0138733	0.380664	-13.0963
19	9837109	9837109	+	0.94026	0.960601	0.0639279
19	9837110	9837110	-	0.808011	0.949371	0.219507
19	9837139	9837139	+	0.792498	0.948571	0.121009
19	9837140	9837140	-	0.282943	0.794472	0.723242
19	9837144	9837144	+	0.371078	0.833792	0.766744
19	9837145	9837145	-	0.684502	0.936658	-0.192308
19	9837296	9837296	-	0.209205	0.745695	0.847458
19	9898695	9898695	-	0.342879	0.818212	1.39962
19	9898699	9898699	-	0.185939	0.733314	1.9677
19	9899445	9899445	-	0.302608	0.799987	-0.793651
19	9899448	9899448	-	0.0763723	0.596645	-2.34375
19	9899454	9899454	-	0.154014	0.70761	-1.3986
19	9899465	9899465	-	0.9055	0.955961	0.279046
19	9899469	9899469	-	0.0656233	0.582772	1.83486
19	9899476	9899476	-	0.199967	0.739889	0.813008
19	9899478	9899478	-	0.872613	0.953019	0.155734
19	9899490	9899490	-	0.00306116	0.221697	-3.92157
19	9899538	9899538	-	0.101776	0.645468	1.63976
19	9899563	9899563	-	0.284114	0.794657	-0.420168
19	9899573	9899573	-	0.0299125	0.475802	-1.77778
19	9899577	9899577	-	0.0664297	0.583755	1.16279
19	9899583	9899583	-	0.0321398	0.484869	-1.89573
19	9899642	9899642	-	0.0558924	0.568016	-2.22222
19	9899777	9899777	-	0.355319	0.825301	-2.14557
19	9899786	9899786	-	0.224877	0.757317	0.787402
19	9899806	9899806	-	0.396518	0.845125	1.50508
19	9899819	9899819	-	0.134912	0.690181	-1.19048
19	9899938	9899938	-	0.530442	0.892046	-0.755056
19	9899949	9899949	-	0.411337	0.851188	0.765084
19	9899982	9899982	-	0.0903011	0.622173	1.21212
19	9899994	9899994	-	0.94153	0.960782	0.062991
19	9917948	9917948	-	0.244695	0.773335	3.9679
19	9917953	9917953	-	0.828516	0.950294	-0.688976
19	9917959	9917959	-	0.880252	0.953437	-0.483122
19	9921200	9921200	-	0.00184316	0.181772	-15.493
19	9921243	9921243	-	0.0404681	0.521274	-14.2022
19	9938791	9938791	-	0.267923	0.788249	3.48955
19	9938804	9938804	-	0.735162	0.944271	-1.5873
19	9938826	9938826	-	0.77899	0.947852	1.43448
19	9938828	9938828	-	0.165322	0.717593	-7.34955
19	9938843	9938843	-	0.146086	0.700179	5.92357
19	9938899	9938899	-	0.0542908	0.564564	-8.86288
19	9938910	9938910	-	0.228875	0.760573	4.23972
19	9938947	9938947	-	0.0141967	0.38394	-18.2544
19	9938956	9938956	-	0.291963	0.796683	-6.03526
19	9939011	9939011	-	0.121618	0.67589	-10.7034
19	9939141	9939141	-	0.0805085	0.603476	-14.1941
19	9940365	9940365	-	0.8375	0.950708	-0.843297
19	9940388	9940388	-	0.924373	0.958515	-0.319872
19	9941080	9941080	-	0.609485	0.917999	3.5124
19	9942367	9942367	-	0.987434	0.961376	-0.0545911
19	9942389	9942389	-	0.257436	0.781971	-5.05334
19	9942536	9942536	-	0.16947	0.721313	-5.61905
19	9942570	9942570	-	0.830541	0.950406	1.06764
19	9942593	9942593	-	0.564577	0.903774	3.30876
19	9942610	9942610	-	0.197598	0.738881	8.03726
19	9942687	9942687	-	0.262908	0.785688	5.63247
19	9942839	9942839	-	0.129266	0.683968	5.81804
19	9942918	9942918	-	0.141283	0.696117	-11.1399
19	9942942	9942942	-	0.879884	0.953437	-1.0898
19	9954736	9954736	-	0.673523	0.934657	-0.656566
19	9955101	9955101	-	0.061136	0.576626	2.5641
19	9955590	9955590	-	0.916017	0.957318	-0.651135
19	9978222	9978222	-	0.000713481	0.121009	-20.7193
19	9978244	9978244	-	0.00353411	0.234367	-18.1735
19	9979033	9979033	-	0.443918	0.8635	1.91845
19	9979109	9979109	-	0.976428	0.961376	-0.134838
19	9980386	9980386	-	0.204663	0.74292	-5.07981
19	9980430	9980430	-	0.130017	0.684943	-4.72509
19	9980638	9980638	-	0.630484	0.924084	1.90964
19	9980701	9980701	-	0.881319	0.953479	0.586087
19	9980789	9980789	-	0.689741	0.937621	-0.963231
19	9982139	9982139	-	0.403993	0.848387	3.54376
19	9982245	9982245	-	0.713083	0.941279	1.08754
19	9983128	9983128	-	0.0797957	0.602218	1.69492
19	9983218	9983218	-	0.239233	0.768914	1.2023
19	9983267	9983267	-	0.0527568	0.56122	-1.4218
19	9983271	9983271	-	0.550018	0.898903	0.619535
19	9983280	9983280	-	0.74578	0.945084	-0.383504
19	9983286	9983286	-	0.268345	0.788532	-0.490196
19	9983347	9983347	-	0.0822403	0.606524	2.54476
19	9983369	9983369	-	0.0697697	0.587995	1.11732
19	9983443	9983443	-	0.722194	0.942532	-0.30242
19	9983493	9983493	-	0.0810946	0.604508	1.71767
19	9983532	9983532	-	0.826764	0.950193	0.0766075
19	9989574	9989574	-	0.650649	0.929567	2.34486
19	9989812	9989812	-	0.649673	0.929231	0.625158
19	9989881	9989881	-	0.110933	0.661278	-7.89969
19	9991670	9991670	-	0.813161	0.949665	-0.937386
19	10000611	10000611	-	0.751399	0.94568	0.296083
19	10000614	10000614	-	0.990101	0.961376	0.0164474
19	10000714	10000714	-	0.485814	0.877677	3.48191
19	10014850	10014850	-	0.22388	0.756448	6.0119
19	10014859	10014859	-	0.434703	0.859959	4.5514
19	10017644	10017644	-	0.22287	0.755597	-10.9852
19	10017659	10017659	-	0.735392	0.944271	-2.13745
19	10017789	10017789	-	0.571585	0.905837	1.55317
19	10017879	10017879	-	0.330552	0.811735	2.69038
19	10022963	10022963	-	0.507136	0.884678	1.61016
19	10040800	10040800	-	0.290435	0.796224	-8.68506
19	10040814	10040814	-	0.792244	0.948571	2.15476
19	10043344	10043344	-	0.0329449	0.488168	-12.9988
19	10059704	10059704	-	0.453559	0.866836	3.6376
19	10059707	10059707	-	0.183017	0.731308	7.58547
19	10059800	10059800	-	0.827785	0.950267	-0.562552
19	10059938	10059938	-	0.157777	0.710834	4.19848
19	10059994	10059994	-	0.393347	0.843955	1.74794
19	10060238	10060238	-	0.000634099	0.114987	10.9649
19	10060383	10060383	-	0.766839	0.947169	1.89823
19	10060400	10060400	-	0.263432	0.785962	-6.6748
19	10060441	10060441	-	0.574717	0.906898	2.54379
19	10098806	10098806	-	0.108765	0.65773	10.6215
19	10098865	10098865	-	0.426593	0.856958	3.9011
19	10098911	10098911	-	0.468524	0.871896	-4.21245
19	10099008	10099008	-	0.736537	0.944364	1.80245
19	10099091	10099091	-	0.0419743	0.526996	-9.85288
19	10099114	10099114	-	0.675939	0.934997	-1.56997
19	10099124	10099124	-	0.319465	0.806559	-3.7303
19	10099555	10099555	-	0.88999	0.95438	1.00614
19	10099649	10099649	-	0.276008	0.791883	-5.14652
19	10099723	10099723	-	0.682932	0.936468	-2.46377
19	10100572	10100572	-	0.151447	0.705564	3.00375
19	10100599	10100599	-	0.738811	0.944534	-0.488191
19	10100603	10100603	-	0.0880273	0.617837	1.38889
19	10100659	10100659	-	0.595888	0.913544	1.05949
19	10101224	10101224	-	0.746123	0.945084	-0.574713
19	10101239	10101239	-	0.455429	0.867396	-1.66667
19	10101537	10101537	-	0.315144	0.804715	-0.628931
19	10101543	10101543	-	0.976077	0.961376	0.0491481
19	10101572	10101572	-	0.220119	0.75329	-3.61801
19	10101587	10101587	-	0.0221468	0.438898	5.70668
19	10101593	10101593	-	0.267918	0.788244	-2.90298
19	10101603	10101603	-	0.782929	0.948167	0.377737
19	10104324	10104324	-	0.127825	0.682968	-9.90396
19	10104336	10104336	-	0.597898	0.914171	-3.17935
19	10104398	10104398	-	0.572395	0.906133	4.32551
19	10104640	10104640	-	0.427591	0.857474	4.45746
19	10104717	10104717	-	0.396062	0.844949	-4.10931
19	10104849	10104849	-	0.728978	0.943566	1.3948
19	10105036	10105036	-	0.156166	0.709226	-7.31966
19	10105062	10105062	-	0.250086	0.777515	4.55247
19	10122878	10122878	-	0.773479	0.947619	-1.28734
19	10123022	10123022	-	0.083388	0.608769	6.80513
19	10126718	10126718	-	0.466966	0.87147	-3.64358
19	10126891	10126891	-	0.830286	0.950406	1.02564
19	10127046	10127046	-	0.461412	0.869476	-1.47645
19	10127128	10127128	-	0.102673	0.646996	3.80503
19	10144482	10144482	-	0.825166	0.950123	-1.82688
19	10144599	10144599	-	0.940494	0.960655	0.394089
19	10144640	10144640	-	0.571297	0.905795	-3.02476
19	10148985	10148985	-	0.781966	0.947995	-0.829288
19	10167910	10167910	-	0.0245036	0.450221	8.25479
19	10168078	10168078	-	0.731346	0.943775	-1.16924
19	10168526	10168526	-	0.47797	0.87491	1.83998
19	10168541	10168541	-	0.651515	0.929809	1.47563
19	10174185	10174185	-	0.632629	0.92478	-1.5299
19	10176887	10176887	-	0.445378	0.86406	-0.958277
19	10177054	10177054	-	0.531127	0.892356	1.29
19	10177056	10177056	-	0.124936	0.679605	-1.40845
19	10182606	10182606	-	0.841122	0.950892	-0.397878
19	10182621	10182621	-	0.317889	0.80576	1.39901
19	10182645	10182645	-	0.320923	0.807388	-0.409836
19	10182660	10182660	-	0.980151	0.961376	0.0305773
19	10184076	10184076	-	0.32457	0.80901	3.3212
19	10184106	10184106	-	0.748755	0.945339	-0.527307
19	10184114	10184114	-	0.089869	0.621339	4.11905
19	10184171	10184171	-	0.176061	0.726946	3.10345
19	10184190	10184190	-	0.923079	0.958426	-0.174825
19	10184241	10184241	-	0.739485	0.944534	-0.734792
19	10194063	10194063	-	0.218808	0.752305	-5.95614
19	10194067	10194067	-	0.0132514	0.374625	8.7248
19	10198732	10198732	-	0.988974	0.961376	0.0615915
19	10202766	10202766	-	0.944056	0.961257	-0.515645
19	10202855	10202855	-	0.639031	0.926539	-2.81543
19	10203159	10203159	-	0.344845	0.819342	3.57663
19	10203203	10203203	-	0.0270315	0.462906	-7.82104
19	10203250	10203250	-	0.856448	0.951838	-0.278388
19	10203331	10203331	-	0.411932	0.851466	1.97956
19	10203445	10203445	-	0.86179	0.952323	0.22536
19	10203471	10203471	-	0.0665155	0.583846	-2.12766
19	10203613	10203613	-	0.176023	0.726935	0.847458
19	10203649	10203649	-	0.813978	0.949767	-0.381125
19	10203700	10203700	-	0.921462	0.958179	-0.201378
19	10203703	10203703	-	0.90708	0.956167	-0.15949
19	10203717	10203717	-	0.686477	0.936994	-0.570681
19	10203727	10203727	-	0.230397	0.761681	-1.69492
19	10203742	10203742	-	0.156583	0.709552	0.934579
19	10203751	10203751	-	0.81734	0.94983	-0.420819
19	10203765	10203765	-	0.834474	0.950538	0.35731
19	10203774	10203774	-	0.270235	0.789353	1.55882
19	10203812	10203812	-	0.361054	0.828194	-0.636943
19	10203881	10203881	-	0.162621	0.715511	-1.63934
19	10203895	10203895	-	0.324268	0.809003	-0.819672
19	10203907	10203907	-	0.328401	0.810874	1.84063
19	10203926	10203926	-	0.78923	0.948476	0.506887
19	10203932	10203932	-	0.688895	0.93751	0.569521
19	10203937	10203937	-	0.0525987	0.560857	4.12617
19	10203951	10203951	-	0.825137	0.950123	-0.345118
19	10203953	10203953	-	0.844439	0.951123	-0.2997
19	10203995	10203995	-	0.0703375	0.588718	1.5625
19	10204078	10204078	-	0.620115	0.921361	-0.463632
19	10204104	10204104	-	0.252556	0.77913	-0.520833
19	10204121	10204121	-	0.259862	0.783671	-0.526316
19	10204163	10204163	-	0.277203	0.792385	-0.581395
19	10204165	10204165	-	0.261415	0.784615	-1.56587
19	10204200	10204200	-	0.126429	0.681287	-1.36986
19	10204213	10204213	-	0.316352	0.805192	1.91215
19	10204216	10204216	-	0.555466	0.900842	1.03491
19	10204432	10204432	-	0.990751	0.961376	0.00891001
19	10204525	10204525	-	0.805573	0.949233	0.189293
19	10204527	10204527	-	0.68086	0.936123	-0.463103
19	10204600	10204600	-	0.0702653	0.588594	-1.60664
19	10204705	10204705	-	0.310355	0.802734	-0.817353
19	10204737	10204737	-	0.398583	0.846039	0.721993
19	10204761	10204761	-	0.986092	0.961376	-0.0187485
19	10204791	10204791	-	0.808761	0.949371	-0.259092
19	10204851	10204851	-	0.411209	0.851106	-1.36746
19	10227520	10227520	-	0.200563	0.740302	4.38218
19	10227545	10227545	-	0.00881204	0.32738	8.50981
19	10227654	10227654	-	0.0129524	0.37184	-13.2521
19	10227712	10227712	-	0.179891	0.729634	6.01909
19	10228273	10228273	-	0.243222	0.772167	-5.23282
19	10228354	10228354	-	0.939777	0.960543	-0.844812
19	10232129	10232129	-	0.809394	0.949378	-0.839505
19	10232169	10232169	-	0.00918639	0.33116	-10.6144
19	10232200	10232200	-	0.344057	0.818879	-4.34401
19	10232247	10232247	-	0.526072	0.890559	-3.05397
19	10233138	10233138	-	0.681671	0.936274	-2.13757
19	10233156	10233156	-	0.726402	0.943229	-1.51755
19	10233176	10233176	-	0.819314	0.949918	0.980879
19	10267692	10267692	-	0.238672	0.768377	-4.73817
19	10268164	10268164	-	0.477418	0.874705	-1.11425
19	10268180	10268180	-	0.55058	0.899087	1.32953
19	10277148	10277148	-	0.438198	0.861384	6.06843
19	10278511	10278511	-	0.867731	0.9526	-1.02866
19	10278613	10278613	-	0.959066	0.961376	0.230702
19	10278640	10278640	-	0.702083	0.9398	-2.31884
19	10294927	10294927	-	0.294567	0.79734	-7.62325
19	10294945	10294945	-	0.717463	0.941883	1.71691
19	10294949	10294949	-	0.474418	0.873729	-4.03795
19	10303039	10303039	-	0.545924	0.897488	-1.51725
19	10303045	10303045	-	0.384716	0.840163	-2.9304
19	10303054	10303054	-	0.0488504	0.551185	-8.32845
19	10303252	10303252	-	0.0567882	0.570127	-17.6364
19	10303285	10303285	-	0.103191	0.647647	-15.4626
19	10303795	10303795	-	0.27176	0.78995	-5.17949
19	10303835	10303835	-	0.83927	0.950852	0.448654
19	10303869	10303869	-	0.897434	0.955192	0.409483
19	10303872	10303872	-	0.424721	0.85615	1.83322
19	10304164	10304164	-	0.311987	0.803442	4.5157
19	10304167	10304167	-	0.69622	0.939018	1.71745
19	10304303	10304303	-	0.0321829	0.484993	-11.7509
19	10304440	10304440	-	0.341327	0.81736	4.48585
19	10304450	10304450	-	0.466426	0.871312	-2.38761
19	10304488	10304488	-	0.383391	0.839547	-1.93296
19	10304495	10304495	-	0.739995	0.944599	1.5808
19	10304535	10304535	-	0.742785	0.944746	-1.42467
19	10304542	10304542	-	0.448806	0.86531	2.97644
19	10333465	10333465	-	0.827628	0.950266	1.30983
19	10333628	10333628	-	0.65136	0.929787	1.58849
19	10333644	10333644	-	0.0404119	0.521082	-4.66862
19	10357863	10357863	-	0.228815	0.760501	-8.08161
19	10391160	10391160	-	0.20385	0.742444	10.1662
19	10391199	10391199	-	0.716518	0.941726	-2.34192
19	10391408	10391408	-	0.728246	0.943501	-1.89683
19	10391430	10391430	-	0.0422135	0.527831	10.9143
19	10391534	10391534	-	0.230373	0.761674	-8.27385
19	10395635	10395635	-	0.845805	0.951185	1.21212
19	10400279	10400279	-	0.29886	0.798752	-4.75429
19	10400291	10400291	-	0.938139	0.960328	0.317181
19	10400353	10400353	-	0.0828925	0.607836	5.46177
19	10400381	10400381	-	0.997019	0.961376	0.014652
19	10400499	10400499	-	0.496381	0.881169	-4.72054
19	10436019	10436019	-	0.913312	0.956953	-0.735194
19	10436044	10436044	-	0.961152	0.961376	0.16092
19	10449826	10449826	-	0.813769	0.949767	0.438596
19	10456614	10456614	-	0.433587	0.859573	-2.28383
19	10456617	10456617	-	0.417977	0.853611	-2.70767
19	10456626	10456626	-	0.186136	0.733357	-6.32783
19	10456641	10456641	-	0.572542	0.906205	1.85858
19	10456655	10456655	-	0.897842	0.955199	0.298851
19	10456657	10456657	-	0.235968	0.766126	-2.30311
19	10456683	10456683	-	0.137052	0.692338	3.52204
19	10456697	10456697	-	0.887844	0.954186	-0.474957
19	10456702	10456702	-	0.969699	0.961376	-0.15845
19	10456706	10456706	-	0.761559	0.946411	0.966184
19	10456711	10456711	-	0.730998	0.94373	2.17787
19	10456722	10456722	-	0.383511	0.839621	1.95431
19	10456731	10456731	-	0.60476	0.916431	-1.34718
19	10456739	10456739	-	0.543931	0.896771	1.52145
19	10456745	10456745	-	0.178216	0.728648	2.99583
19	10456749	10456749	-	0.550679	0.899146	-0.991263
19	10456769	10456769	-	0.355149	0.825243	2.01514
19	10456778	10456778	-	0.151312	0.705422	-1.2987
19	10456786	10456786	-	0.807973	0.949371	-0.389211
19	10456788	10456788	-	0.282442	0.79435	-2.51517
19	10458476	10458476	-	0.629853	0.923977	1.13707
19	10458619	10458619	-	0.375687	0.83616	-6.93018
19	10458625	10458625	-	0.0678428	0.586123	-24.9935
19	10486552	10486552	-	0.168512	0.720529	-2.77901
19	10486605	10486605	-	0.240716	0.770201	-1.29445
19	10486676	10486676	-	0.200153	0.739997	-3.1376
19	10486687	10486687	-	0.535147	0.893657	-0.812594
19	10486762	10486762	-	0.265654	0.787195	-1.33056
19	10486832	10486832	-	0.486714	0.878053	-1.77894
19	10502623	10502623	-	0.406957	0.849274	4.23456
19	10502650	10502650	-	0.865326	0.952401	-0.572764
19	10502701	10502701	-	0.483196	0.87672	-1.40469
19	10525948	10525948	-	0.777974	0.94785	-0.248517
19	10525973	10525973	-	0.294006	0.797215	-0.404858
19	10525981	10525981	-	0.718254	0.941961	-0.512544
19	10525987	10525987	-	0.193771	0.737258	0.512821
19	10525993	10525993	-	0.947631	0.961376	-0.0760901
19	10526001	10526001	-	0.641431	0.927211	-0.562326
19	10526040	10526040	-	0.62524	0.922691	0.668115
19	10526152	10526152	-	0.586983	0.910581	-0.647553
19	10526157	10526157	-	0.242041	0.771238	1.15624
19	10526170	10526170	-	0.200812	0.740498	-1.26978
19	10526185	10526185	-	0.428991	0.857933	-0.851998
19	10561718	10561718	-	0.15362	0.707213	-0.917431
19	10561731	10561731	-	0.0797062	0.602144	-1.46341
19	10578831	10578831	-	0.100822	0.643636	-11.7647
19	10602462	10602462	-	0.986337	0.961376	0.0256016
19	10602623	10602623	-	0.473939	0.873572	0.939635
19	10602655	10602655	-	0.454502	0.867166	0.997085
19	10603108	10603108	-	0.0581133	0.572333	-2.18978
19	10604823	10604823	-	0.447605	0.864966	-3.59444
19	10604920	10604920	-	0.757867	0.946149	-1.40869
19	10604975	10604975	-	0.0248666	0.451904	6.27451
19	10605002	10605002	-	0.787202	0.948452	-1.35021
19	10605053	10605053	-	0.660559	0.931957	1.24159
19	10606308	10606308	-	0.0381721	0.511875	-2.91971
19	10606321	10606321	-	0.775105	0.9477	-0.38121
19	10608113	10608113	-	0.35281	0.823966	-5.15152
19	10608255	10608255	-	0.443308	0.86325	3.62472
19	10608264	10608264	-	0.629921	0.923983	-1.87254
19	10608271	10608271	-	0.696761	0.939069	-2.45614
19	10608324	10608324	-	0.20085	0.740498	5.5427
19	10608332	10608332	-	0.244929	0.773474	-3.69947
19	10608363	10608363	-	0.896939	0.955119	0.727273
19	10608396	10608396	-	0.339427	0.81648	5.74381
19	10608413	10608413	-	0.717268	0.941861	2.58838
19	10635864	10635864	-	0.919632	0.957835	-0.623823
19	10635897	10635897	-	0.183734	0.731691	6.86787
19	10635984	10635984	-	0.327376	0.810398	-4.87546
19	10640254	10640254	-	0.396075	0.844951	-4.05038
19	10640273	10640273	-	0.902224	0.955572	-0.466901
19	10640279	10640279	-	0.49603	0.881154	3.01821
19	10640336	10640336	-	0.751631	0.945689	-1.31868
19	10658660	10658660	-	0.542911	0.896539	3.3495
19	10658692	10658692	-	0.787356	0.948452	1.07043
19	10661568	10661568	-	0.612306	0.918976	-2.76807
19	10661639	10661639	-	0.109367	0.658849	-10.0837
19	10662479	10662479	-	0.869442	0.952797	0.438235
19	10662555	10662555	-	0.0989201	0.640092	-8.0638
19	10662557	10662557	-	0.463481	0.87018	2.6418
19	10662589	10662589	-	0.986149	0.961376	0.0740741
19	10662592	10662592	-	0.704562	0.940165	-1.33333
19	10665651	10665651	-	0.696954	0.939127	-0.694789
19	10671459	10671459	-	0.66864	0.933628	-3.30154
19	10671538	10671538	-	0.944232	0.9613	-0.317962
19	10671606	10671606	-	0.420382	0.854653	3.32389
19	10689333	10689333	-	0.00210322	0.191773	-5.59441
19	10689434	10689434	-	0.338504	0.815968	-3.65986
19	10689537	10689537	-	0.989782	0.961376	-0.0308103
19	10689700	10689700	-	0.782699	0.9481	-0.8724
19	10689721	10689721	-	0.176563	0.727428	-11.4643
19	10689758	10689758	-	0.0259776	0.457535	-11.915
19	10690281	10690281	-	0.0116747	0.358302	-8.22662
19	10690323	10690323	-	0.00820386	0.319954	-13.3333
19	10690388	10690388	-	0.0364368	0.504944	-11.9262
19	10690433	10690433	-	0.174139	0.725186	-6.34243
19	10690594	10690594	-	0.938344	0.96037	-0.097924
19	10691781	10691781	-	0.426063	0.856735	2.42208
19	10714719	10714719	-	0.589562	0.911487	2.25113
19	10714758	10714758	-	0.70207	0.9398	-0.947279
19	10740547	10740547	-	0.0926769	0.626753	13.3165
19	10740665	10740665	-	0.721417	0.942453	1.5873
19	10740705	10740705	-	0.0771694	0.597872	-12.3703
19	10740814	10740814	-	0.764789	0.946756	-2.69481
19	10748983	10748983	-	0.0710584	0.589559	-9.40348
19	10749091	10749091	-	0.0865049	0.614939	-8.68777
19	10749152	10749152	-	0.00716169	0.30444	-14.4036
19	10749195	10749195	-	0.0538983	0.563802	-10.3592
19	10749200	10749200	-	0.157113	0.71008	-9.09091
19	10773462	10773462	-	0.287732	0.795515	6.90135
19	10784474	10784474	-	0.695507	0.938869	2.40506
19	10809412	10809412	-	0.0596696	0.574577	-10.4545
19	10821690	10821690	-	0.354633	0.824935	5.30776
19	10859986	10859986	-	0.248651	0.776463	-5.67766
19	10867364	10867364	-	0.47114	0.872708	-3.07352
19	10867567	10867567	-	0.37989	0.838061	4.87013
19	10878543	10878543	-	0.230482	0.761733	5.11107
19	10880194	10880194	-	0.641624	0.927275	-1.64355
19	10880232	10880232	-	0.140493	0.695386	8.50401
19	10880292	10880292	-	0.538677	0.895063	-3.87463
19	10881534	10881534	-	0.789243	0.948476	0.457025
19	10881541	10881541	-	0.838379	0.950732	0.252525
19	10881545	10881545	-	0.771218	0.947421	-0.428926
19	10881566	10881566	-	0.139253	0.694366	-1.38889
19	10881578	10881578	-	0.0811099	0.604534	-3.81944
19	10894813	10894813	-	0.390196	0.842505	-2.28992
19	10894917	10894917	-	0.775905	0.9477	1.10263
19	10894938	10894938	-	0.24835	0.776137	-2.76353
19	10895967	10895967	-	0.750194	0.945588	-0.35396
19	10895982	10895982	-	0.592845	0.912605	-0.80405
19	10896033	10896033	-	0.0273661	0.465011	1.71429
19	10896052	10896052	-	0.00622679	0.290704	2.60417
19	10896088	10896088	-	0.657433	0.931279	-0.378181
19	10896142	10896142	-	0.0732872	0.592827	1.14286
19	10896179	10896179	-	0.587166	0.910629	0.912281
19	10896689	10896689	-	0.0680178	0.586215	-16.4619
19	10896917	10896917	-	0.563268	0.903259	-2.79249
19	10897007	10897007	-	0.672984	0.934472	-1.80469
19	10897044	10897044	-	0.243778	0.772424	4.28583
19	10897122	10897122	-	0.52281	0.889691	2.34891
19	10897130	10897130	-	0.400979	0.847008	-2.6972
19	10897212	10897212	-	0.417785	0.85357	3.90013
19	10897338	10897338	-	0.250208	0.777559	4.11981
19	10897359	10897359	-	0.700466	0.939681	-1.87321
19	10904627	10904627	-	0.62706	0.923169	-1.93071
19	10904770	10904770	-	0.066619	0.584054	-15.4622
19	10904809	10904809	-	0.352887	0.823984	5.17394
19	10907929	10907929	-	0.0568731	0.570295	10.6714
19	10907999	10907999	-	0.282141	0.794302	4.52219
19	10908113	10908113	-	0.428855	0.857873	-3.97727
19	10938748	10938748	-	0.732682	0.943977	2.125
19	10938929	10938929	-	0.184279	0.732067	-9.77744
19	10939008	10939008	-	0.0788947	0.60083	-11.7098
19	10941009	10941009	-	0.409462	0.850371	1.8345
19	10941555	10941555	-	0.487209	0.87822	3.31834
19	10948083	10948083	-	0.288577	0.795627	-2.58123
19	10948134	10948134	-	0.345054	0.819446	2.76718
19	10948162	10948162	-	0.264549	0.786411	4.54927
19	10948790	10948790	-	0.0868201	0.615454	-1.91083
19	10948797	10948797	-	0.162636	0.715512	-1.21212
19	10948814	10948814	-	0.368736	0.832547	1.03482
19	10948821	10948821	-	0.663376	0.932463	0.651319
19	10948845	10948845	-	0.744782	0.945007	0.412677
19	10948850	10948850	-	0.0664663	0.583765	-1.45631
19	10948857	10948857	-	0.841035	0.950892	0.159724
19	10948874	10948874	-	0.708689	0.940841	-0.479589
19	10948881	10948881	-	0.501789	0.88277	-0.682878
19	10948905	10948905	-	0.829314	0.950393	-0.330463
19	10948910	10948910	-	0.18527	0.73287	0.666667
19	10948917	10948917	-	0.30809	0.801839	-0.478469
19	10948923	10948923	-	0.847885	0.951185	-0.263438
19	10948934	10948934	-	0.134381	0.689369	-0.934579
19	10948941	10948941	-	0.466358	0.871291	1.17207
19	10949001	10949001	-	0.0683809	0.58629	-1.47783
19	10949025	10949025	-	0.189947	0.735307	0.684932
19	10949030	10949030	-	0.0225826	0.441813	2.14286
19	10949043	10949043	-	0.84436	0.951123	0.170884
19	10949054	10949054	-	0.302786	0.800035	1.48526
19	10949061	10949061	-	0.127196	0.682135	-1.10497
19	10949085	10949085	-	0.130298	0.685193	-1.10497
19	10959563	10959563	-	0.524303	0.890087	4.91319
19	10959653	10959653	-	0.103172	0.647633	-1.42857
19	10959661	10959661	-	0.0550686	0.567122	-2.12766
19	10970596	10970596	-	0.268517	0.788585	-6.10152
19	10976717	10976717	-	0.266714	0.787553	6.75724
19	10976801	10976801	-	0.258484	0.78273	-4.851
19	10976807	10976807	-	0.60197	0.915573	2.29247
19	10976833	10976833	-	0.73322	0.944016	1.91833
19	10979449	10979449	-	0.236526	0.766541	-1.73162
19	10979596	10979596	-	0.785019	0.948264	-1.10294
19	10979739	10979739	-	0.213306	0.748522	6.50411
19	10979775	10979775	-	0.999064	0.961376	-0.0080402
19	10983467	10983467	-	0.719847	0.942145	1.58537
19	10983546	10983546	-	0.330904	0.811923	-4.2618
19	10983590	10983590	-	0.868347	0.952709	0.446761
19	11044872	11044872	-	0.00166059	0.174051	-12.3228
19	11044893	11044893	-	0.0361082	0.503582	-8.03958
19	11044972	11044972	-	0.87481	0.953146	0.233593
19	11107970	11107970	-	0.404492	0.848558	-1.33274
19	11108021	11108021	-	0.0844992	0.611178	3.75963
19	11108040	11108040	-	0.911605	0.956737	-0.290797
19	11165413	11165413	-	0.648715	0.928955	-3.56676
19	11165450	11165450	-	0.355245	0.825266	5.86039
19	11280330	11280330	-	0.686276	0.936969	1.81164
19	11280348	11280348	-	0.719061	0.942057	-1.83365
19	11293111	11293111	+	0.0301135	0.476386	-4.78079
19	11293117	11293117	+	0.0121827	0.363214	-4.1839
19	11293129	11293129	+	0.122498	0.676683	-3.45122
19	11293156	11293156	+	0.0328354	0.487428	-4.78409
19	11293180	11293180	+	0.157821	0.710834	-4.42361
19	11293199	11293199	+	0.265196	0.786845	-2.79974
19	11293200	11293200	-	0.387739	0.841334	-2.15002
19	11293251	11293251	+	0.619424	0.921189	-1.01163
19	11293291	11293291	+	0.618876	0.921048	0.921425
19	11293344	11293344	+	0.0606553	0.575948	-1.64835
19	11293372	11293372	+	0.670021	0.933881	-0.435001
19	11293386	11293386	+	0.249386	0.776952	2.10165
19	11293393	11293393	+	0.0827241	0.607431	1.28205
19	11299348	11299348	+	0.352483	0.823775	2.13867
19	11299349	11299349	-	0.567182	0.904556	-3.67792
19	11299363	11299363	+	0.954189	0.961376	0.10989
19	11299364	11299364	-	0.331233	0.812066	3.88947
19	11299405	11299405	+	0.936961	0.960234	-0.234624
19	11299406	11299406	-	0.159127	0.711779	-7.49536
19	11299553	11299553	-	0.93204	0.959632	-0.57554
19	11308197	11308197	-	0.432187	0.858937	-3.4842
19	11308287	11308287	-	0.302858	0.800041	-4.43511
19	11352186	11352186	-	0.819947	0.949943	0.147162
19	11352227	11352227	-	0.863548	0.952399	-0.646412
19	11360405	11360405	-	0.742318	0.944735	-1.23953
19	11554870	11554870	-	0.252975	0.779394	-6.53641
19	11555373	11555373	-	0.420593	0.854693	4.26667
19	11611509	11611509	-	0.463352	0.870143	1.48174
19	11611783	11611783	-	0.261778	0.784912	4.37736
19	11611801	11611801	-	0.494383	0.880694	2.38042
19	11611886	11611886	-	0.306675	0.801411	5.38426
19	11611968	11611968	-	0.354781	0.825051	-3.41403
19	11613364	11613364	-	0.289773	0.79597	-3.63342
19	11614760	11614760	-	0.179468	0.72943	-7.71008
19	11614769	11614769	-	0.184188	0.732061	-5.74539
19	11615040	11615040	-	0.00867199	0.325793	-16.9776
19	11618393	11618393	-	0.770091	0.947362	1.12461
19	11625271	11625271	-	0.242674	0.771651	-1.46521
19	11625320	11625320	-	0.728845	0.943563	-1.52599
19	11625463	11625463	-	0.450408	0.865831	-1.11076
19	11625466	11625466	-	0.157519	0.710468	2.24664
19	11625478	11625478	-	0.873882	0.953075	0.771654
19	11635819	11635819	-	0.939467	0.960464	-0.4264
19	11635838	11635838	-	0.270682	0.78964	4.17851
19	11635891	11635891	-	0.376859	0.8367	-5.3515
19	11635939	11635939	-	0.424782	0.856179	3.95963
19	11639193	11639193	-	0.881969	0.953532	0.932118
19	11639213	11639213	-	0.817314	0.94983	1.35501
19	11639225	11639225	-	0.765137	0.946809	-2.14408
19	11765212	11765212	-	0.616949	0.920369	3.07197
19	11768515	11768515	-	0.0751741	0.594992	8.09524
19	11768666	11768666	-	0.375146	0.835847	-2.64498
19	11770564	11770564	-	0.91675	0.957388	0.179764
19	11770602	11770602	-	0.3249	0.809183	0.895667
19	11770614	11770614	-	0.0937666	0.628993	2.16974
19	11770645	11770645	-	0.688804	0.937502	0.521234
19	11770670	11770670	-	0.568202	0.904786	-0.69201
19	11770677	11770677	-	0.372078	0.834259	-0.823129
19	11770685	11770685	-	0.860729	0.952182	0.221071
19	11770727	11770727	-	0.0519251	0.559177	-1.38249
19	11770735	11770735	-	0.660027	0.931718	-0.384737
19	11770842	11770842	-	0.977319	0.961376	0.0442152
19	11770914	11770914	-	0.669403	0.93371	-1.72596
19	11770941	11770941	-	0.217088	0.750902	3.47523
19	11770985	11770985	-	0.837584	0.950708	-1.42695
19	11770995	11770995	-	0.927058	0.958793	-0.372671
19	11777207	11777207	-	0.949158	0.961376	0.260281
19	11777261	11777261	-	0.554578	0.900532	2.74948
19	11777300	11777300	-	0.613571	0.919397	-2.31827
19	11800983	11800983	-	0.299959	0.79925	4.68102
19	11801011	11801011	-	0.822443	0.949966	-0.818882
19	11801017	11801017	-	0.890975	0.954427	0.681818
19	11807548	11807548	-	0.370392	0.833394	-4.55252
19	11807633	11807633	-	0.966474	0.961376	0.161864
19	11807831	11807831	-	0.741991	0.944722	-1.11561
19	11807861	11807861	-	0.227384	0.759433	-4.2228
19	11808661	11808661	-	0.0434433	0.532734	-7.77289
19	11808691	11808691	-	0.879791	0.953437	-0.45981
19	11812053	11812053	-	0.208024	0.745125	-9.30233
19	11812135	11812135	-	0.055472	0.567718	-20.8525
19	11819802	11819802	-	0.311469	0.80311	-1.50525
19	11819815	11819815	-	0.419861	0.854396	-1.20879
19	11819863	11819863	-	0.440539	0.862139	0.940897
19	11819879	11819879	-	0.30293	0.800094	1.47412
19	11819888	11819888	-	0.626259	0.922963	0.59911
19	11819907	11819907	-	0.576631	0.907437	-0.69989
19	11819963	11819963	-	0.971617	0.961376	0.124851
19	11867894	11867894	-	0.368283	0.832339	-3.13797
19	11910948	11910948	-	0.619355	0.92117	-3.73775
19	11911914	11911914	-	0.921686	0.958207	0.123059
19	11911935	11911935	-	0.536347	0.894167	-0.595238
19	11911979	11911979	-	0.741006	0.944655	-0.271216
19	11911995	11911995	-	0.696476	0.939045	0.537789
19	11912065	11912065	-	0.482854	0.876622	0.847011
19	11912081	11912081	-	0.652258	0.930013	-0.502901
19	11912112	11912112	-	0.736685	0.944364	-0.518053
19	11913210	11913210	-	0.197251	0.738799	1.90621
19	11913250	11913250	-	0.77117	0.947414	0.366958
19	11965045	11965045	-	0.295322	0.797787	-0.666667
19	11965064	11965064	-	0.742421	0.944735	0.547343
19	11965205	11965205	-	0.492486	0.879944	0.416636
19	11965247	11965247	-	0.950354	0.961376	-0.0612987
19	11965316	11965316	-	0.781336	0.947939	0.339072
19	11965532	11965532	-	0.644522	0.928107	1.0793
19	11965653	11965653	-	0.277797	0.79273	-1.0101
19	11966577	11966577	-	0.717794	0.941934	-0.615043
19	11966585	11966585	-	0.328491	0.810883	1.16592
19	11966597	11966597	-	0.760989	0.946411	0.293888
19	11966648	11966648	-	0.975656	0.961376	0.0569647
19	11966650	11966650	-	0.79135	0.948512	0.427642
19	11966656	11966656	-	0.665758	0.933019	0.637223
19	11966785	11966785	-	0.257635	0.782023	3.94432
19	11966856	11966856	-	0.967755	0.961376	0.124667
19	11966858	11966858	-	0.638796	0.926492	1.46703
19	11966868	11966868	-	0.211366	0.747195	3.18707
19	11966970	11966970	-	0.928695	0.959085	-0.0789341
19	11967120	11967120	-	0.696091	0.938999	-3.83362
19	11967235	11967235	-	0.236908	0.766911	-5.64263
19	11967308	11967308	-	0.55403	0.900369	-2.45403
19	11967390	11967390	-	0.86273	0.952399	-0.566338
19	11967428	11967428	-	0.0521514	0.559916	7.07971
19	11967477	11967477	-	0.873365	0.953049	-0.59024
19	11967518	11967518	-	0.361213	0.828258	-4.89177
19	11985319	11985319	-	0.49657	0.881216	2.12391
19	11985328	11985328	-	0.69124	0.938101	0.674044
19	11985351	11985351	-	0.580342	0.908517	1.6196
19	11985365	11985365	-	0.551759	0.899516	2.42507
19	11995034	11995034	-	0.633635	0.925066	-2.29487
19	11995188	11995188	-	0.235753	0.765956	5.61616
19	11995276	11995276	-	0.293751	0.797113	-3.4189
19	11995299	11995299	-	0.396175	0.844973	2.81157
19	11995329	11995329	-	0.365253	0.830481	-2.41668
19	11995340	11995340	-	0.413913	0.852207	1.87191
19	12002239	12002239	-	0.271638	0.789925	-0.465116
19	12002261	12002261	-	0.959276	0.961376	-0.0959656
19	12002292	12002292	-	0.101219	0.644362	1.33353
19	12002298	12002298	-	0.576017	0.907298	0.707774
19	12002305	12002305	-	0.799792	0.94892	-0.270811
19	12002321	12002321	-	0.385557	0.840451	-1.22835
19	12002335	12002335	-	0.523238	0.889794	0.493305
19	12002419	12002419	-	0.400358	0.846761	-0.736793
19	12002426	12002426	-	0.160746	0.713808	-1.18755
19	12002569	12002569	-	0.677206	0.935279	-2.37206
19	12002587	12002587	-	0.723882	0.942894	-1.6095
19	12002911	12002911	-	0.0615728	0.577394	9.94125
19	12002928	12002928	-	0.0319686	0.484364	17.2218
19	12002987	12002987	-	0.305122	0.800824	6.88776
19	12002994	12002994	-	0.0284	0.46939	12.8312
19	12003002	12003002	-	0.0934266	0.628228	11.8025
19	12003020	12003020	-	0.560009	0.902397	3.58056
19	12003046	12003046	-	0.915906	0.957296	0.676428
19	12003054	12003054	-	0.348759	0.821483	6.47011
19	12003104	12003104	-	0.739087	0.944534	-2.4409
19	12003113	12003113	-	0.713078	0.941279	2.69208
19	12003121	12003121	-	0.799902	0.94892	1.7539
19	12003165	12003165	-	0.619854	0.921272	3.45472
19	12005517	12005517	-	0.0969969	0.635691	-1.81818
19	12005519	12005519	-	0.247444	0.775506	-0.869565
19	12005523	12005523	-	0.991415	0.961376	0.0232883
19	12005531	12005531	-	0.22654	0.758809	0.909091
19	12005543	12005543	-	0.220688	0.753828	0.862069
19	12005558	12005558	-	0.928977	0.959105	0.0929571
19	12005575	12005575	-	0.691427	0.938135	-0.522568
19	12005620	12005620	-	0.642202	0.927424	-0.463965
19	12005668	12005668	-	0.536087	0.894041	0.586465
19	12005694	12005694	-	0.966089	0.961376	-0.0326972
19	12005839	12005839	-	0.991705	0.961376	-0.0150557
19	12005867	12005867	-	0.336471	0.814978	1.28898
19	12005878	12005878	-	0.244901	0.773463	-0.613497
19	12005912	12005912	-	0.888816	0.954296	0.142241
19	12005922	12005922	-	0.217127	0.750914	0.763359
19	12007027	12007027	-	0.659084	0.931496	2.93082
19	12007032	12007032	-	0.737989	0.944519	-2.06379
19	12007478	12007478	-	0.31504	0.804692	3.90775
19	12007576	12007576	-	0.764188	0.946721	1.33333
19	12007583	12007583	-	0.351864	0.823351	3.52686
19	12007587	12007587	-	0.221521	0.754339	-5.84764
19	12007618	12007618	-	0.139859	0.694851	8.19884
19	12007620	12007620	-	0.780587	0.94789	1.38557
19	12007641	12007641	-	0.853594	0.951554	1.11801
19	12009016	12009016	-	0.146834	0.700964	8.0568
19	12009034	12009034	-	0.965463	0.961376	0.129385
19	12009133	12009133	-	0.139807	0.694821	-6.94967
19	12009155	12009155	-	0.81262	0.949655	0.903246
19	12009221	12009221	-	0.527406	0.891038	2.67211
19	12009323	12009323	-	0.268029	0.788295	3.48809
19	12009361	12009361	-	0.105497	0.652272	10.8926
19	12009576	12009576	-	0.112305	0.663837	-5.26471
19	12010728	12010728	-	0.197452	0.738874	2.0008
19	12010777	12010777	-	0.75737	0.946098	0.458221
19	12010811	12010811	-	0.202371	0.741424	0.595238
19	12011370	12011370	-	0.194029	0.737377	0.909091
19	12011394	12011394	-	0.395213	0.844703	0.871696
19	12011435	12011435	-	0.195606	0.737964	1.19611
19	12011448	12011448	-	0.471195	0.872728	0.62041
19	12011451	12011451	-	0.0619728	0.578097	-1.53846
19	12011454	12011454	-	0.117622	0.671062	1.57669
19	12011518	12011518	-	0.62904	0.923781	-0.506912
19	12011545	12011545	-	0.607403	0.917307	-0.749572
19	12011561	12011561	-	0.927714	0.958851	-0.0920464
19	12011589	12011589	-	0.812374	0.949655	0.192584
19	12011605	12011605	-	0.765625	0.946922	0.282038
19	12011692	12011692	-	0.151481	0.705609	0.917431
19	12011720	12011720	-	0.323132	0.808512	0.960005
19	12011725	12011725	-	0.962627	0.961376	0.0552853
19	12011733	12011733	-	0.544455	0.897046	-0.574555
19	12011757	12011757	-	0.574231	0.906711	-0.597678
19	12011772	12011772	-	0.0433148	0.532299	2.47781
19	12011778	12011778	-	0.506793	0.884577	0.764526
19	12011786	12011786	-	0.340752	0.817133	1.0825
19	12011792	12011792	-	0.21458	0.749207	-1.0103
19	12011796	12011796	-	0.877249	0.95332	0.155291
19	12011801	12011801	-	0.510551	0.885772	0.724323
19	12011804	12011804	-	0.998308	0.961376	-0.00240073
19	12011842	12011842	-	0.0558826	0.568002	2.00514
19	12011878	12011878	-	0.692798	0.938389	-0.332771
19	12011918	12011918	-	0.84297	0.950984	-0.183392
19	12011927	12011927	-	0.360536	0.827881	0.777281
19	12011931	12011931	-	0.70457	0.940165	-0.544023
19	12011947	12011947	-	0.924865	0.958536	0.19314
19	12011956	12011956	-	0.151628	0.705714	-1.03627
19	12011987	12011987	-	0.38743	0.841189	1.48663
19	12012005	12012005	-	0.306002	0.801063	-0.729927
19	12012078	12012078	-	0.811601	0.949601	-0.359595
19	12012088	12012088	-	0.13991	0.694903	2.39153
19	12012119	12012119	-	0.062221	0.578395	-1.47059
19	12012129	12012129	-	0.821163	0.949966	0.273885
19	12012132	12012132	-	0.00954343	0.335635	2.5974
19	12013586	12013586	-	0.366928	0.831485	1.66569
19	12013643	12013643	-	0.618873	0.921048	-0.684211
19	12015720	12015720	-	0.370836	0.833623	5.05373
19	12015725	12015725	-	0.0875466	0.616633	4.94057
19	12015734	12015734	-	0.993466	0.961376	-0.0370782
19	12043544	12043544	-	0.516153	0.887439	-1.46195
19	12043546	12043546	-	0.36657	0.831294	-2.33931
19	12043582	12043582	-	0.980546	0.961376	0.0724638
19	12134525	12134525	-	0.323184	0.80854	-2.11657
19	12433208	12433208	-	0.489367	0.878922	0.763802
19	12460249	12460249	-	0.378176	0.837344	-6.49509
19	12460294	12460294	-	0.012737	0.369385	-15.6122
19	12460322	12460322	-	0.714265	0.941351	-2.08333
19	12460337	12460337	-	0.0408861	0.523169	-11.4948
19	12460416	12460416	-	0.0721021	0.590979	9.10891
19	12460434	12460434	-	0.170625	0.722422	-7.61084
19	12460497	12460497	-	0.0737751	0.593207	-10.2857
19	12464201	12464201	-	0.802426	0.949017	0.273251
19	12464346	12464346	-	0.296681	0.798369	-6.36493
19	12464411	12464411	-	0.169505	0.721336	-10.2505
19	12464443	12464443	-	0.618732	0.921037	3.22372
19	12464445	12464445	-	0.540537	0.895669	-4.42334
19	12466324	12466324	-	0.0863962	0.614734	-4.41363
19	12466365	12466365	-	0.16757	0.71961	1.50738
19	12466390	12466390	-	0.840065	0.950876	0.322622
19	12467672	12467672	-	0.758218	0.946195	1.8797
19	12467843	12467843	-	0.515966	0.887363	-3.69585
19	12475856	12475856	-	0.527366	0.891038	-1.84474
19	12475886	12475886	-	0.557601	0.901665	1.17457
19	12487798	12487798	-	0.00159923	0.171733	-21.2121
19	12487824	12487824	-	0.173209	0.724773	-4.25298
19	12487844	12487844	-	0.0299487	0.476085	-11.1555
19	12487883	12487883	-	0.00325325	0.227546	-7.97599
19	12487893	12487893	-	0.0954992	0.63269	-8.11617
19	12487930	12487930	-	0.00311684	0.2234	-23.2688
19	12488781	12488781	-	0.215504	0.749802	-4.80997
19	12489158	12489158	-	0.318357	0.80606	-9.87842
19	12489225	12489225	-	0.0174155	0.409693	-26.1842
19	12501009	12501009	-	0.736013	0.944297	0.421456
19	12501019	12501019	-	0.383855	0.839731	-1.53317
19	12501044	12501044	-	0.676859	0.935161	-0.788043
19	12501057	12501057	-	0.342652	0.818072	-0.636943
19	12501059	12501059	-	0.174848	0.725923	-1.29032
19	12502397	12502397	-	0.238338	0.768089	5.55626
19	12502410	12502410	-	0.379397	0.837891	5.19162
19	12502518	12502518	-	0.694609	0.938702	0.633357
19	12502590	12502590	-	0.309821	0.802564	-5.09421
19	12502659	12502659	-	0.982647	0.961376	-0.164512
19	12517821	12517821	-	0.036396	0.504739	2.32558
19	12517882	12517882	-	0.0632585	0.579673	-1.26582
19	12517987	12517987	-	0.950295	0.961376	0.0790478
19	12518012	12518012	-	0.0675883	0.585733	-1.07914
19	12518030	12518030	-	0.713947	0.941315	-0.451505
19	12518058	12518058	-	0.0174577	0.410033	-2.18341
19	12518064	12518064	-	0.265421	0.78704	-2.08921
19	12518083	12518083	-	0.0605094	0.575883	-1.51515
19	12518121	12518121	-	0.900679	0.955408	0.120985
19	12518135	12518135	-	0.264527	0.786411	-0.632911
19	12518534	12518534	-	0.505918	0.884335	-1.10639
19	12544103	12544103	+	0.620734	0.921516	-1.65398
19	12544116	12544116	+	0.531552	0.892492	1.34598
19	12544146	12544146	+	0.0634918	0.580018	4.86859
19	12544187	12544187	+	0.332751	0.812699	-2.51208
19	12544201	12544201	+	0.895617	0.954967	0.567164
19	12544208	12544208	+	0.38372	0.83965	-3.79819
19	12544244	12544244	+	0.868017	0.952666	-1.10887
19	12544280	12544280	+	0.696597	0.939045	-1.30108
19	12544286	12544286	+	0.845192	0.951125	0.461495
19	12544293	12544293	+	0.705047	0.940263	0.97471
19	12544306	12544306	+	0.163993	0.716417	5.58673
19	12544321	12544321	+	0.723893	0.9429	-0.921986
19	12567341	12567341	-	0.486173	0.877776	-4.20014
19	12567385	12567385	-	0.833384	0.950502	0.980392
19	12573545	12573545	-	0.922243	0.958326	0.15269
19	12573554	12573554	-	0.045701	0.540382	-2.94118
19	12573756	12573756	-	0.788601	0.948474	-0.602376
19	12575263	12575263	-	0.104157	0.649637	-1.85294
19	12575326	12575326	-	0.722207	0.942532	-0.440552
19	12585370	12585370	-	0.0523256	0.560285	-11.1872
19	12591996	12591996	-	0.799054	0.94892	-0.233954
19	12596548	12596548	-	0.810892	0.949579	0.292354
19	12596573	12596573	-	0.0367759	0.506648	4.01111
19	12596583	12596583	-	0.861605	0.952298	0.196893
19	12596656	12596656	-	0.120269	0.674154	2.49718
19	12601259	12601259	-	0.288239	0.795608	5.6383
19	12601486	12601486	-	0.184223	0.732067	-10.1116
19	12601616	12601616	-	0.494224	0.880653	-4.9511
19	12601681	12601681	-	0.89069	0.954421	-0.706895
19	12601769	12601769	-	0.373128	0.834796	-3.48964
19	12633446	12633446	-	0.790264	0.948485	1.23723
19	12633527	12633527	-	0.000951404	0.137682	15.7833
19	12633582	12633582	-	0.00470425	0.263869	20.1341
19	12638274	12638274	-	0.22673	0.758949	-3.94006
19	12638682	12638682	-	0.226007	0.75832	-7.22983
19	12794591	12794591	-	0.738285	0.944519	0.81043
19	12794617	12794617	-	0.24605	0.774404	-0.729927
19	12794668	12794668	-	0.20295	0.74182	3.0563
19	12794683	12794683	-	0.64327	0.927744	-0.869187
19	12794708	12794708	-	0.255282	0.78082	-0.943396
19	12796446	12796446	-	0.419378	0.854278	-0.640186
19	12796478	12796478	-	0.672681	0.934381	-0.44598
19	12796494	12796494	-	0.249174	0.776874	1.02281
19	12796505	12796505	-	0.781724	0.947995	-0.343242
19	12796519	12796519	-	0.452989	0.86657	-0.670671
19	12796585	12796585	-	0.923066	0.958426	-0.0900471
19	12796592	12796592	-	0.783076	0.948167	0.248207
19	12796618	12796618	-	0.824365	0.950069	-0.244282
19	12796627	12796627	-	0.56163	0.902852	-1.18107
19	12796666	12796666	-	0.620504	0.921433	0.721908
19	12796748	12796748	-	0.171926	0.723641	2.7013
19	12796754	12796754	-	0.307071	0.801589	-0.675676
19	12796784	12796784	-	0.779549	0.947864	0.323432
19	12796842	12796842	-	0.870756	0.952838	-0.323526
19	12796889	12796889	-	0.131794	0.68637	-1.04167
19	12796898	12796898	-	0.747095	0.945168	-0.338777
19	12796927	12796927	-	0.0568314	0.570139	1.55039
19	12797004	12797004	-	0.753622	0.945801	0.351461
19	12797031	12797031	-	0.444869	0.863843	2.09276
19	12797043	12797043	-	0.770169	0.947362	-0.41844
19	12797222	12797222	-	0.248717	0.776511	1.6623
19	12797231	12797231	-	0.185842	0.733257	1.41368
19	12797270	12797270	-	0.00884775	0.327756	1.73913
19	12797273	12797273	-	0.893637	0.954689	-0.111398
19	12797300	12797300	-	0.595366	0.913395	-0.633559
19	12797318	12797318	-	0.871961	0.953003	0.114371
19	12797368	12797368	-	0.620437	0.921409	-0.894309
19	12797581	12797581	-	0.212127	0.747655	7.98666
19	12801164	12801164	-	0.152176	0.706202	-11.6631
19	12803095	12803095	-	0.194905	0.737708	-9.95863
19	12820437	12820437	-	0.00777022	0.314073	-5.69986
19	12820552	12820552	-	0.114152	0.666459	-3.2458
19	12820570	12820570	-	0.560231	0.902492	1.15407
19	12828151	12828151	-	0.950601	0.961376	0.364892
19	12828384	12828384	-	0.101644	0.645176	-6.57225
19	12828437	12828437	-	0.586074	0.91035	-2.69947
19	12828453	12828453	-	0.706067	0.940377	2.3717
19	12833707	12833707	-	0.345608	0.819733	-9.05198
19	12833753	12833753	-	0.966528	0.961376	0.419394
19	12833852	12833852	-	0.177061	0.727774	1.42408
19	13159807	13159807	-	0.597229	0.913965	-1.02017
19	13768856	13768856	-	0.592842	0.912605	-3.17276
19	13768870	13768870	-	0.715589	0.941583	-2.34488
19	13768915	13768915	-	0.820787	0.949966	-1.09912
19	13769038	13769038	-	0.54082	0.89583	-2.64851
19	13769059	13769059	-	0.53775	0.894682	-2.93712
19	13769146	13769146	-	0.0523941	0.560465	-10.9063
19	13818915	13818915	-	0.822106	0.949966	0.980605
19	13818935	13818935	-	0.0862205	0.614347	-6.72022
19	13819199	13819199	-	0.305263	0.800824	-4.41101
19	13819202	13819202	-	0.688521	0.937442	-2.24662
19	14045597	14045597	-	0.482616	0.876579	4.00455
19	14045649	14045649	-	0.0896307	0.620872	8.95073
19	14426477	14426477	-	0.13338	0.688187	10.1682
19	14426537	14426537	-	0.706709	0.940498	2.02018
19	14426554	14426554	-	0.389836	0.842296	4.71744
19	14426567	14426567	-	0.19863	0.739249	5.27234
19	14426575	14426575	-	0.319597	0.80665	-6.14144
19	14426634	14426634	-	0.00975337	0.338092	11.8313
19	14426651	14426651	-	0.950578	0.961376	0.422282
19	14426663	14426663	-	0.438147	0.861349	4.43803
19	14426666	14426666	-	0.28175	0.794149	5.88033
19	14426668	14426668	-	0.113802	0.666018	8.65465
19	14426686	14426686	-	0.992545	0.961376	0.0490109
19	14426717	14426717	-	0.718589	0.941993	1.5812
19	14449825	14449825	-	0.290567	0.79634	5.05936
19	14502332	14502332	-	0.742012	0.944722	-1.56863
19	14520498	14520498	-	0.632529	0.924734	-3.58256
19	14578136	14578136	-	0.826451	0.950135	1.34523
19	14578170	14578170	-	0.857389	0.951925	-1.69814
19	14578252	14578252	-	0.75399	0.945815	-0.817145
19	14594477	14594477	-	0.33821	0.815871	-3.86865
19	14594498	14594498	-	0.627287	0.923219	-1.8323
19	14594664	14594664	-	0.0184105	0.41661	10.7983
19	14594743	14594743	-	0.0115737	0.357748	9.813
19	14595005	14595005	-	0.372721	0.834527	-3.94089
19	14595045	14595045	-	0.262888	0.785665	-3.13228
19	14595371	14595371	-	0.929746	0.959254	0.527859
19	14595412	14595412	-	0.380411	0.838352	-3.56073
19	14595517	14595517	-	0.0706278	0.588939	11.0078
19	14595527	14595527	-	0.247189	0.775377	5.12736
19	14595604	14595604	-	0.0392161	0.516026	11.8583
19	14595623	14595623	-	0.576459	0.907401	2.58695
19	14595629	14595629	-	0.0539372	0.563914	8.98066
19	14595698	14595698	-	0.929812	0.95927	-0.425486
19	14595700	14595700	-	0.473746	0.873507	3.81632
19	14595724	14595724	-	0.854508	0.951644	1.23052
19	14595727	14595727	-	0.0663887	0.583733	10.4377
19	14597698	14597698	-	0.188796	0.734846	0.813008
19	14597711	14597711	-	0.870043	0.952808	0.198917
19	14597728	14597728	-	0.758158	0.946193	0.583817
19	14597732	14597732	-	0.350032	0.822251	-0.497512
19	14597749	14597749	-	0.278713	0.793076	-0.497512
19	14597761	14597761	-	0.453468	0.866781	0.725907
19	14597763	14597763	-	0.0244477	0.44993	1.84049
19	14597766	14597766	-	0.371552	0.833978	-1.20468
19	14597808	14597808	-	0.288832	0.795671	-1.12073
19	14600396	14600396	-	0.0344025	0.495297	10.4817
19	14600665	14600665	-	0.510948	0.885843	2.66667
19	14600717	14600717	-	0.830155	0.950406	0.70979
19	14623428	14623428	-	0.839301	0.950852	1.11537
19	14623465	14623465	-	0.276941	0.792296	6.11933
19	14623485	14623485	-	0.830117	0.950406	0.841012
19	14635005	14635005	-	0.111706	0.662688	-8.06723
19	14635019	14635019	-	0.395613	0.844806	4.64713
19	14635116	14635116	-	0.158254	0.711069	-9.35997
19	14635154	14635154	-	0.273049	0.790445	8.24992
19	14635173	14635173	-	0.485207	0.877442	3.65608
19	14635183	14635183	-	0.102529	0.646716	9.09002
19	14640140	14640140	-	0.592937	0.912631	3.20403
19	14640302	14640302	-	0.456836	0.867984	-3.93655
19	14655666	14655666	-	0.417575	0.853536	2.55631
19	14655836	14655836	-	0.0430068	0.531239	11.5278
19	14655868	14655868	-	0.413383	0.852029	-3.39307
19	14656327	14656327	-	3.00761e-05	0.0269903	18.9444
19	14656363	14656363	-	0.726272	0.943207	1.39469
19	14658513	14658513	-	0.0084195	0.322739	-12.494
19	14663502	14663502	-	0.584941	0.910019	-2.9328
19	14663555	14663555	-	0.144929	0.699035	3.80453
19	14663573	14663573	-	0.396602	0.845202	-3.83929
19	14663590	14663590	-	0.102362	0.646508	-6.1235
19	14663818	14663818	-	0.0746344	0.594374	-13.8668
19	14663954	14663954	-	0.626999	0.923144	-2.45171
19	14663960	14663960	-	0.192884	0.736898	4.73363
19	14664005	14664005	-	0.23161	0.762432	-5.31646
19	14664016	14664016	-	0.807768	0.949371	0.988862
19	14664914	14664914	-	0.462441	0.869788	-4.53281
19	14665025	14665025	-	0.165601	0.717799	-7.35294
19	14671118	14671118	-	0.0971846	0.636132	-8.31028
19	14671127	14671127	-	0.756133	0.946022	-0.938645
19	14671170	14671170	-	0.389006	0.841885	-2.96589
19	14671206	14671206	-	0.220412	0.753526	5.46218
19	14677590	14677590	-	0.0456819	0.540337	6.40471
19	14725012	14725012	-	0.365058	0.830372	-7.16833
19	14785559	14785559	-	0.393012	0.843799	-5.91378
19	14785868	14785868	-	0.371826	0.834139	4.87395
19	14785938	14785938	-	0.0756304	0.595519	-9.20015
19	14785961	14785961	-	0.559138	0.902083	-2.92458
19	14786795	14786795	-	0.748899	0.945378	-2.12151
19	14786856	14786856	-	0.110634	0.660728	-7.973
19	14786927	14786927	-	0.0187311	0.418794	-10.5123
19	14786944	14786944	-	0.647423	0.928676	-1.69936
19	14834485	14834485	-	0.863468	0.952399	0.936768
19	14873793	14873793	-	0.151052	0.7051	-8.41608
19	14873832	14873832	-	0.428765	0.857845	4.10138
19	14873895	14873895	-	0.559481	0.902195	2.84843
19	14911157	14911157	-	0.0384907	0.513074	-8.79226
19	14911164	14911164	-	0.388313	0.841598	-4.07792
19	14911200	14911200	-	0.292031	0.796683	-5.53649
19	14957760	14957760	-	0.828302	0.950294	-1.19839
19	14957789	14957789	-	0.785004	0.948264	0.533907
19	14957802	14957802	-	0.224463	0.756901	-3.31648
19	15035622	15035622	-	0.551362	0.899388	-1.68973
19	15035688	15035688	-	0.0494773	0.553205	-1.65746
19	15035748	15035748	-	0.0302585	0.477364	2.45902
19	15092806	15092806	-	0.409559	0.850391	-5.22603
19	15299584	15299584	-	0.689701	0.937607	-1.27296
19	15299639	15299639	-	0.165176	0.717467	5.90571
19	15299693	15299693	-	0.560843	0.902592	1.97981
19	15299707	15299707	-	0.274016	0.790829	6.54397
19	15299756	15299756	-	0.884047	0.953742	-0.437487
19	15299822	15299822	-	0.902868	0.955706	-0.387962
19	15299886	15299886	-	0.255947	0.781099	-5.07013
19	15299914	15299914	-	0.995646	0.961376	-0.023855
19	15299934	15299934	-	0.962635	0.961376	0.3441
19	15495459	15495459	-	0.843178	0.950984	0.613426
19	15495540	15495540	-	0.611711	0.9187	-2.56345
19	15596861	15596861	-	0.415236	0.852703	-4.39535
19	15617631	15617631	-	0.970762	0.961376	-0.0596165
19	15617691	15617691	-	0.102842	0.647118	1.88315
19	15617700	15617700	-	0.242527	0.771546	0.965396
19	15617825	15617825	-	0.144731	0.698922	-2.12342
19	15617879	15617879	-	0.190957	0.736041	-3.99787
19	15649288	15649288	-	0.859103	0.951968	-0.808625
19	15649307	15649307	-	0.632754	0.924833	-2.43178
19	15649525	15649525	-	0.684486	0.936656	2.5779
19	15649745	15649745	-	0.256405	0.781288	3.20139
19	15649763	15649763	-	0.660792	0.932017	-1.95497
19	15649813	15649813	-	0.555559	0.900891	-2.19513
19	15802042	15802042	-	0.0661014	0.583431	-1.93548
19	15802058	15802058	-	0.223542	0.756198	-2.32884
19	15802068	15802068	-	0.145028	0.699035	2.16338
19	15802097	15802097	-	0.502727	0.883093	0.878533
19	15802165	15802165	-	0.0384247	0.512908	-1.92308
19	15802175	15802175	-	0.158364	0.711069	-2.29542
19	15802178	15802178	-	0.914351	0.957084	-0.141723
19	15802216	15802216	-	0.636534	0.925896	0.795455
19	15802218	15802218	-	0.896944	0.955119	0.235294
19	15802243	15802243	-	0.427202	0.857295	-3.46505
19	15837071	15837071	-	0.446575	0.86456	-3.46506
19	15837260	15837260	-	0.651189	0.929703	-2.64943
19	15837279	15837279	-	0.303935	0.800379	-3.45097
19	15837312	15837312	-	0.693816	0.938619	1.32425
19	15837369	15837369	-	0.310906	0.802858	4.32384
19	15837547	15837547	-	0.691326	0.938114	-1.67103
19	15838130	15838130	-	0.925711	0.958639	-0.124726
19	15849897	15849897	-	0.565203	0.903958	-2.05499
19	15867138	15867138	-	0.332873	0.812758	4.06007
19	15869491	15869491	-	0.519158	0.888612	2.91244
19	15869496	15869496	-	0.669013	0.93369	1.39936
19	15869528	15869528	-	0.41842	0.853816	2.25564
19	15869563	15869563	-	0.28231	0.794347	3.13306
19	15869613	15869613	-	0.679068	0.935694	-2.11291
19	15869727	15869727	-	0.0500733	0.554912	-13.2012
19	15884179	15884179	+	0.718732	0.942007	-1.88122
19	15884207	15884207	+	0.222171	0.754937	-5.49572
19	15884208	15884208	-	0.963747	0.961376	-0.251323
19	15884413	15884413	+	0.788713	0.948476	1.40469
19	15884414	15884414	-	0.280344	0.793756	-8.75602
19	15884426	15884426	+	0.204225	0.742588	4.77941
19	15884427	15884427	-	0.162592	0.715475	-7.78658
19	15884464	15884464	+	0.609034	0.917868	-2.76888
19	15884465	15884465	-	0.487899	0.878481	-5.01642
19	15884476	15884476	-	0.405165	0.848708	-6.50718
19	15910778	15910778	-	0.69984	0.93966	2.40137
19	15910922	15910922	-	0.905859	0.956018	-0.416667
19	15910931	15910931	-	0.374716	0.835604	-6.07231
19	15911163	15911163	-	0.85372	0.951554	0.869366
19	15911257	15911257	-	0.125253	0.68007	-10.2827
19	15911379	15911379	-	0.274206	0.790948	-10.8153
19	15911402	15911402	-	0.352172	0.823518	-4.72748
19	15911455	15911455	-	0.0271342	0.46374	-8.918
19	15923098	15923098	-	0.456092	0.867639	3.02749
19	15923160	15923160	-	0.538453	0.895	2.30179
19	15925367	15925367	-	0.529315	0.891739	1.77996
19	15925397	15925397	-	0.186959	0.73386	1.03093
19	15925400	15925400	-	0.470344	0.872413	1.6113
19	15925434	15925434	-	0.127089	0.681973	-1.49254
19	15925457	15925457	-	0.176317	0.727186	2.85672
19	15925521	15925521	-	0.530141	0.89192	-1.52915
19	15942943	15942943	-	0.9373	0.960247	0.386658
19	15942978	15942978	-	0.941464	0.960782	-0.388879
19	15942980	15942980	-	0.817173	0.949822	-1.14266
19	15942982	15942982	-	0.715718	0.941608	-1.77437
19	15965071	15965071	-	0.570088	0.905388	1.80803
19	15965185	15965185	-	0.130045	0.684981	5.6016
19	15965202	15965202	-	0.915453	0.957246	-0.536513
19	15965233	15965233	-	0.0550409	0.56706	7.58073
19	15981771	15981771	-	0.81288	0.949655	1.8703
19	15981786	15981786	-	0.335611	0.814504	7.10862
19	15981838	15981838	-	0.678523	0.935578	1.61744
19	15981851	15981851	-	0.146151	0.700279	4.27182
19	15981940	15981940	-	0.946051	0.961376	-0.37037
19	15981944	15981944	-	0.628355	0.923576	2.73732
19	15981959	15981959	-	0.966752	0.961376	0.219564
19	15981982	15981982	-	0.59026	0.911714	-3.35832
19	15984402	15984402	-	0.544996	0.897222	1.54854
19	15984415	15984415	-	0.20189	0.741078	0.869565
19	15984438	15984438	-	0.279897	0.793473	-1.74662
19	15985194	15985194	-	0.825966	0.950123	-0.350799
19	15985206	15985206	-	0.831245	0.950415	-0.25832
19	15985224	15985224	-	0.91731	0.957473	0.0724028
19	15985249	15985249	-	0.13561	0.691088	1.75737
19	15985280	15985280	-	0.668071	0.933514	0.550734
19	15985409	15985409	-	0.431267	0.858616	-3.30338
19	15998140	15998140	-	0.758594	0.946272	-2.10399
19	15998222	15998222	-	0.961781	0.961376	-0.0396825
19	15998333	15998333	-	0.537895	0.894749	-0.652722
19	16029115	16029115	-	0.300739	0.799463	-2.7695
19	16029140	16029140	-	0.0289853	0.47188	-5.53234
19	16029167	16029167	-	0.947753	0.961376	0.132143
19	16029295	16029295	-	0.132011	0.686615	-1.10592
19	16029315	16029315	-	0.328874	0.811023	0.562417
19	16029359	16029359	-	0.983296	0.961376	-0.0237344
19	16029368	16029368	-	0.38552	0.840426	-0.860414
19	16029381	16029381	-	0.0322834	0.485309	-1.03627
19	16029470	16029470	-	0.525912	0.890529	-0.986759
19	16029497	16029497	-	0.881339	0.95348	-0.16316
19	16029638	16029638	-	0.770109	0.947362	-0.475464
19	16029663	16029663	-	0.399178	0.84639	-0.683219
19	16063904	16063904	-	0.00283061	0.215505	-11.6945
19	16063921	16063921	-	0.638443	0.926416	0.838548
19	16063997	16063997	-	0.509814	0.885588	-0.711898
19	16064089	16064089	-	0.288201	0.795585	1.99124
19	16064093	16064093	-	0.2976	0.798497	-0.645161
19	16124946	16124946	-	0.0995515	0.641174	-8.72666
19	16125005	16125005	-	0.0447453	0.537116	-9.9261
19	16128874	16128874	-	0.389232	0.841993	3.9325
19	16128949	16128949	-	0.0385293	0.513274	-12.7607
19	16128970	16128970	-	0.00326238	0.227873	-16.4197
19	16129042	16129042	-	0.125013	0.679744	-8.16062
19	16129103	16129103	-	0.571726	0.905867	2.02761
19	16132197	16132197	-	0.326026	0.809699	-0.636943
19	16164696	16164696	+	0.821651	0.949966	-1.03448
19	16164739	16164739	+	0.356985	0.82628	2.14604
19	16164750	16164750	+	0.906436	0.956075	0.552526
19	16164763	16164763	+	0.903991	0.955816	-0.344091
19	16164769	16164769	+	0.494308	0.880686	-1.7884
19	16164781	16164781	+	0.55737	0.90157	1.4978
19	16164790	16164790	+	0.483229	0.876735	1.69421
19	16164809	16164809	+	0.621391	0.921647	-1.43095
19	16164818	16164818	+	0.516999	0.887783	2.0406
19	16164821	16164821	+	0.808292	0.949371	0.580504
19	16164828	16164828	+	0.391817	0.843236	-2.8022
19	16164837	16164837	+	0.802801	0.949056	-0.945017
19	16255570	16255570	-	0.57336	0.906436	-3.03783
19	16260120	16260120	-	0.0982901	0.638451	7.11919
19	16260162	16260162	-	0.225122	0.757599	-6.94444
19	16260264	16260264	-	0.995177	0.961376	-0.0215517
19	16261091	16261091	-	0.0539102	0.563802	9.71737
19	16261620	16261620	-	0.421689	0.855	3.37129
19	16261625	16261625	-	0.130527	0.685397	6.40994
19	16261659	16261659	-	0.257377	0.781971	-4.7383
19	16261819	16261819	-	0.849753	0.951231	1.76938
19	16261859	16261859	-	0.315456	0.804822	3.66431
19	16261930	16261930	-	0.525546	0.890402	3.39491
19	16261941	16261941	-	0.0277342	0.46624	10.6345
19	16261943	16261943	-	0.699921	0.939669	-0.991321
19	16325694	16325694	-	0.210164	0.746344	-5.67362
19	16325857	16325857	-	0.327262	0.810364	-6.08696
19	16325916	16325916	-	0.149387	0.703299	-4.84574
19	16325929	16325929	-	0.387581	0.841282	-1.95055
19	16325995	16325995	-	0.0284445	0.469429	-1.63934
19	16326014	16326014	-	0.788605	0.948474	-0.262951
19	16326029	16326029	-	0.95435	0.961376	0.0900407
19	16326056	16326056	-	0.305547	0.800917	1.13011
19	16326093	16326093	-	0.423129	0.855543	-0.819856
19	16326386	16326386	-	0.493634	0.880389	-1.98012
19	16326493	16326493	-	0.0163455	0.402223	-13.703
19	16359157	16359157	-	0.27701	0.792299	4.20746
19	16359205	16359205	-	0.396488	0.845125	3.16085
19	16359241	16359241	-	0.48054	0.876053	3.05175
19	16359304	16359304	-	0.794756	0.948675	1.12309
19	16359319	16359319	-	0.568107	0.904786	-1.36953
19	16359349	16359349	-	0.414975	0.852608	-2.02922
19	16367334	16367334	-	0.863908	0.952399	0.18356
19	16419277	16419277	-	0.594783	0.913182	-1.48766
19	16419286	16419286	-	0.922832	0.958411	-0.369629
19	16435374	16435374	-	0.068478	0.58629	3.05501
19	16435396	16435396	-	0.358319	0.826857	-1.53001
19	16435401	16435401	-	0.69374	0.938593	-0.799484
19	16435446	16435446	-	0.856523	0.951869	0.530677
19	16435511	16435511	-	0.786759	0.948452	-0.285805
19	16435549	16435549	-	0.0776865	0.598854	2.89075
19	16435568	16435568	-	0.163669	0.716139	2.40151
19	16435579	16435579	-	0.562586	0.903038	-0.670996
19	16435612	16435612	-	0.574776	0.906906	-0.714068
19	16448699	16448699	-	0.56708	0.904547	-2.75708
19	16448768	16448768	-	0.179274	0.729306	4.47761
19	16449070	16449070	-	0.823387	0.950065	-1.31273
19	16449170	16449170	-	0.308943	0.802286	-4.11325
19	16449217	16449217	-	0.529778	0.891828	2.40316
19	16449239	16449239	-	0.651458	0.929804	-2.21729
19	16457208	16457208	-	0.210906	0.746977	6.37387
19	16457311	16457311	-	0.250615	0.777957	3.15655
19	16457314	16457314	-	0.320291	0.807067	-3.13127
19	16457352	16457352	-	0.724127	0.942948	-1.64036
19	16457365	16457365	-	0.512598	0.886372	2.61753
19	16457491	16457491	-	0.176733	0.727478	4.75893
19	16457549	16457549	-	0.421634	0.854989	2.56365
19	16457592	16457592	-	0.936768	0.960203	0.248062
19	16459368	16459368	-	0.163017	0.715732	5.74942
19	16459505	16459505	-	0.0413829	0.524857	9.57865
19	16459537	16459537	-	0.357492	0.826466	4.00311
19	16459663	16459663	-	0.11676	0.669909	-7.57636
19	16477287	16477287	-	0.0100515	0.341305	-17.5277
19	16477297	16477297	-	0.171883	0.723627	-12.5317
19	16477347	16477347	-	0.0327841	0.487201	-16.015
19	16477854	16477854	-	0.0183925	0.416421	-14.3575
19	16477876	16477876	-	0.00779144	0.314335	-10.0278
19	16477915	16477915	-	0.0374024	0.508788	-8.62805
19	16478043	16478043	-	0.036073	0.503582	-13.4752
19	16478074	16478074	-	0.0520649	0.559617	-15.1593
19	16478338	16478338	-	0.464047	0.870355	-1.42536
19	16478390	16478390	-	0.22567	0.757926	-3.03837
19	16478461	16478461	-	0.200505	0.74028	3.84808
19	16478466	16478466	-	0.151174	0.705277	-7.50499
19	16478474	16478474	-	0.132425	0.687079	-7.04486
19	16478687	16478687	-	0.440727	0.862255	-4.22446
19	16482462	16482462	-	0.35268	0.823908	5.89431
19	16483862	16483862	-	0.748134	0.945279	1.6835
19	16484005	16484005	-	0.539159	0.895251	-4.13534
19	16490934	16490934	-	0.62382	0.922292	1.77695
19	16490938	16490938	-	0.55501	0.900688	-1.97274
19	16490942	16490942	-	0.382793	0.839311	-1.99768
19	16490969	16490969	-	0.943646	0.961188	0.219106
19	16490972	16490972	-	0.863265	0.952399	-0.418349
19	16491015	16491015	-	0.298433	0.798712	-9.35961
19	16491037	16491037	-	0.786609	0.948452	-0.650593
19	16491072	16491072	-	0.551009	0.899283	-5.47581
19	16491347	16491347	-	0.00370223	0.23859	-19.4041
19	16491491	16491491	-	0.0297755	0.475241	-10.0073
19	16491552	16491552	-	0.153145	0.707148	-10.221
19	16491581	16491581	-	0.00564958	0.281903	-15.5917
19	16491623	16491623	-	0.0578566	0.571888	-11.5942
19	16491641	16491641	-	0.502686	0.883079	-4.93933
19	16491737	16491737	-	0.344601	0.819207	-4.12377
19	16491753	16491753	-	0.581081	0.908781	-1.5025
19	16510924	16510924	-	0.669991	0.933876	-2.89992
19	16510978	16510978	-	0.260353	0.784022	-5.21969
19	16510999	16510999	-	0.102633	0.646966	-10.3778
19	16585465	16585465	-	0.28592	0.79501	3.78319
19	16585544	16585544	-	0.647922	0.928793	1.96476
19	16585589	16585589	-	0.129805	0.684677	-4.69077
19	16599340	16599340	-	0.699805	0.939653	0.440343
19	16599404	16599404	-	0.754031	0.945815	-0.447074
19	16599442	16599442	-	0.485863	0.877683	-1.1664
19	16599471	16599471	-	0.512955	0.886492	-0.698722
19	16599532	16599532	-	0.488607	0.878687	1.00799
19	16599631	16599631	-	0.0891248	0.62011	-4.14966
19	16602169	16602169	-	0.775313	0.9477	2.26227
19	16753095	16753095	-	0.243843	0.772521	8.76289
19	16753144	16753144	-	0.042567	0.52904	10.7903
19	16757625	16757625	-	0.16515	0.717415	6.52632
19	16773435	16773435	-	0.400304	0.846721	4.26651
19	16773468	16773468	-	0.929616	0.959201	-0.46805
19	16779645	16779645	-	0.666787	0.933204	-3.64653
19	16779651	16779651	-	0.629134	0.92381	-3.42912
19	16779749	16779749	-	0.00120573	0.15204	-13.2062
19	16779839	16779839	-	0.0364121	0.504788	-9.61199
19	16780009	16780009	-	0.638356	0.926415	3.03213
19	16780081	16780081	-	0.6361	0.925757	1.43864
19	16780145	16780145	-	0.540464	0.895639	-1.83709
19	16780260	16780260	-	0.840301	0.950888	-0.171813
19	16780265	16780265	-	0.330331	0.811595	1.36576
19	16780272	16780272	-	0.867713	0.9526	-0.159077
19	16780285	16780285	-	0.163502	0.71598	2.16806
19	16780309	16780309	-	0.186059	0.733319	0.952381
19	16780322	16780322	-	0.783537	0.948175	-0.427816
19	16780324	16780324	-	0.465628	0.87101	-1.32045
19	16780328	16780328	-	0.157649	0.71065	-3.10278
19	16780331	16780331	-	0.764144	0.946719	-0.519319
19	16780344	16780344	-	0.294	0.797215	-0.961538
19	16781535	16781535	-	0.825815	0.950123	0.22634
19	16781559	16781559	-	0.419467	0.854297	1.14033
19	16781583	16781583	-	0.814956	0.949767	-0.330943
19	16781597	16781597	-	0.0204782	0.42947	3.26087
19	16781807	16781807	-	0.813874	0.949767	0.722113
19	16802782	16802782	-	0.692892	0.938389	0.503373
19	16802843	16802843	-	0.00404331	0.24765	-3.86747
19	16868492	16868492	-	0.636143	0.925775	2.725
19	16868880	16868880	-	0.774205	0.947635	-1.63185
19	16869009	16869009	-	0.56413	0.903633	-4.76634
19	16869250	16869250	-	0.254483	0.780368	5.08892
19	16869492	16869492	-	0.663426	0.932463	2.60188
19	16869965	16869965	-	0.417431	0.853499	-3.76787
19	16869970	16869970	-	0.272087	0.790149	-6.29197
19	16870051	16870051	-	0.0296296	0.474754	-16.1769
19	16870104	16870104	-	0.011198	0.352918	-18.3573
19	16870281	16870281	-	0.0109307	0.350966	-16.1053
19	16870324	16870324	-	0.00665967	0.29729	-15.4691
19	16871189	16871189	-	0.135403	0.690796	5.2796
19	16871213	16871213	-	0.716812	0.941792	-1.86223
19	16871422	16871422	-	0.657627	0.931312	-0.597785
19	16871425	16871425	-	0.225085	0.75756	2.69792
19	16871427	16871427	-	0.678728	0.935598	1.05365
19	16871459	16871459	-	0.0552426	0.567403	7.13508
19	16872329	16872329	-	0.00291069	0.217321	9.86824
19	16872340	16872340	-	0.605306	0.916581	2.33198
19	16872696	16872696	-	0.773299	0.947589	0.550191
19	16872714	16872714	-	0.71787	0.941944	0.57971
19	16873437	16873437	-	0.179574	0.729494	1.40845
19	16873457	16873457	-	0.992847	0.961376	-0.0259605
19	16873475	16873475	-	0.505559	0.884236	2.45942
19	16873480	16873480	-	0.202195	0.741348	5.15706
19	16873488	16873488	-	0.898214	0.955218	-0.41548
19	16873490	16873490	-	0.125339	0.68019	4.28605
19	16877748	16877748	-	0.907809	0.956269	-0.198198
19	16878761	16878761	-	0.733093	0.944016	-2.13183
19	16878791	16878791	-	0.233999	0.764472	6.8372
19	16878886	16878886	-	0.788488	0.948464	1.7197
19	16878888	16878888	-	0.352477	0.823767	5.63857
19	16879069	16879069	-	0.793924	0.948649	-1.6317
19	16879081	16879081	-	0.0758113	0.595754	-10.0564
19	16879121	16879121	-	0.501984	0.88283	4.1258
19	16879123	16879123	-	0.44795	0.865066	4.57527
19	16925641	16925641	-	0.969941	0.961376	0.20008
19	16938236	16938236	-	0.564812	0.903851	2.39448
19	16938304	16938304	-	0.127919	0.683056	8.40271
19	16938313	16938313	-	0.562023	0.902905	2.84645
19	16938329	16938329	-	0.515867	0.887318	-3.6159
19	16985132	16985132	-	0.412984	0.851883	0.932331
19	16985234	16985234	-	0.0656705	0.582792	-8.81532
19	16985262	16985262	-	0.153108	0.707101	-8.71847
19	17006511	17006511	-	0.132077	0.686644	-8.64176
19	17006537	17006537	-	0.000219589	0.0704601	-20.6522
19	17006544	17006544	-	0.0341207	0.494209	-10.1416
19	17006567	17006567	-	0.000157916	0.0603783	-20.3886
19	17006572	17006572	-	0.00011122	0.0516627	-20.3565
19	17006609	17006609	-	0.81809	0.949903	1.63114
19	17006643	17006643	-	0.399622	0.846468	-5.51282
19	17011558	17011558	-	0.336009	0.814737	2.34255
19	17011622	17011622	-	0.157808	0.710834	-4.4665
19	17030676	17030676	-	0.343313	0.81837	-3.75406
19	17047152	17047152	-	0.0264565	0.459606	12.173
19	17047183	17047183	-	0.210018	0.746299	6.03347
19	17057113	17057113	-	0.414679	0.852538	-4.29102
19	17057124	17057124	-	0.832009	0.950444	-0.702903
19	17057148	17057148	-	0.527581	0.891081	-2.02941
19	17057327	17057327	-	0.693236	0.938488	-1.31606
19	17057354	17057354	-	0.923122	0.958439	0.440044
19	17136787	17136787	-	0.447442	0.864907	1.9697
19	17136833	17136833	-	0.228058	0.760065	3.51797
19	17163490	17163490	-	0.0703419	0.588722	-11.6667
19	17163569	17163569	-	0.395298	0.844726	-1.63481
19	17163595	17163595	-	0.182655	0.730977	-3.34459
19	17163635	17163635	-	0.544874	0.897179	-0.756113
19	17163659	17163659	-	0.559249	0.902143	0.642139
19	17163672	17163672	-	0.3163	0.805177	-1.66256
19	17163686	17163686	-	0.781107	0.947938	-0.406673
19	17163710	17163710	-	0.580963	0.908718	-0.985091
19	17163749	17163749	-	0.271998	0.790091	2.05663
19	17163769	17163769	-	0.367597	0.831923	-1.41108
19	17163825	17163825	-	0.68325	0.936509	-1.40625
19	17250207	17250207	-	0.432131	0.858936	1.68144
19	17263828	17263828	-	0.660071	0.931718	-1.3369
19	17263894	17263894	-	0.00493677	0.26841	-14.2918
19	17263935	17263935	-	0.00921045	0.3314	-14.6093
19	17263951	17263951	-	0.0853666	0.612565	-7.37923
19	17264036	17264036	-	0.145018	0.699035	-13.4351
19	17312684	17312684	-	0.873314	0.953049	0.907071
19	17312753	17312753	-	0.573417	0.90644	-3.26039
19	17312842	17312842	-	0.212655	0.748032	-5.78773
19	17312978	17312978	-	0.133138	0.68791	-9.38416
19	17326645	17326645	-	0.268468	0.788562	3.43014
19	17326669	17326669	-	0.534931	0.893623	2.36078
19	17328052	17328052	-	0.919991	0.957897	0.506408
19	17328095	17328095	-	0.822388	0.949966	0.852719
19	17328223	17328223	-	0.585788	0.910231	2.67929
19	17328232	17328232	-	0.386113	0.84071	-2.41024
19	17328242	17328242	-	0.930969	0.959479	-0.145688
19	17328277	17328277	-	0.200895	0.740498	-3.659
19	17334751	17334751	-	0.857762	0.951931	-0.595869
19	17344912	17344912	-	0.873492	0.953049	1.10934
19	17344958	17344958	-	0.263861	0.786121	5.02875
19	17344976	17344976	-	0.153243	0.707149	6.34858
19	17344991	17344991	-	0.186481	0.733613	3.19943
19	17345002	17345002	-	0.225111	0.757582	2.70677
19	17345109	17345109	-	0.104537	0.650378	-8.81431
19	17345129	17345129	-	0.318439	0.806085	3.44242
19	17356194	17356194	-	0.981261	0.961376	-0.0354484
19	17356220	17356220	-	0.0207713	0.431327	5.396
19	17356238	17356238	-	0.142621	0.697164	2.42866
19	17356250	17356250	-	0.648728	0.928955	-0.801887
19	17356254	17356254	-	0.387861	0.841392	-1.668
19	17356317	17356317	-	0.536281	0.894143	1.09072
19	17356354	17356354	-	0.052322	0.560285	2.7332
19	17356364	17356364	-	0.66522	0.932914	0.766488
19	17356366	17356366	-	0.233496	0.764011	2.16972
19	17356374	17356374	-	0.431331	0.858633	2.16837
19	17356382	17356382	-	0.783095	0.948167	-0.762216
19	17356422	17356422	-	0.0637266	0.58037	3.14858
19	17356430	17356430	-	0.641796	0.927341	1.30719
19	17356439	17356439	-	0.829013	0.950379	-0.510204
19	17356972	17356972	-	0.72957	0.94362	1.06513
19	17357000	17357000	-	0.661916	0.932282	1.32173
19	17357160	17357160	-	0.857044	0.951925	0.404401
19	17357172	17357172	-	0.0257391	0.456422	-5.55764
19	17357194	17357194	-	0.915577	0.957255	0.413488
19	17359774	17359774	-	0.910962	0.95669	-0.826641
19	17359842	17359842	-	0.835478	0.950575	0.784013
19	17359846	17359846	-	0.589229	0.911341	1.63177
19	17359848	17359848	-	0.0691418	0.587166	3.75616
19	17359855	17359855	-	0.0987375	0.639525	-3.46308
19	17359860	17359860	-	0.620553	0.921436	-1.05572
19	17359877	17359877	-	0.360661	0.827957	-2.53704
19	17359952	17359952	-	0.273286	0.790476	-2.48972
19	17359962	17359962	-	0.888118	0.95419	0.276785
19	17359964	17359964	-	0.93527	0.95999	-0.40194
19	17388617	17388617	-	0.511649	0.886089	-0.780933
19	17388732	17388732	-	0.15927	0.711963	2.81288
19	17393495	17393495	-	0.812304	0.949655	-1.09662
19	17393513	17393513	-	0.604178	0.916235	1.78571
19	17393533	17393533	-	0.962498	0.961376	-0.0940071
19	17394579	17394579	-	0.0134262	0.376988	3.39121
19	17394598	17394598	-	0.455716	0.867515	0.632651
19	17394601	17394601	-	0.0761068	0.596248	1.05263
19	17394620	17394620	-	0.811235	0.949587	0.214511
19	17395070	17395070	-	0.646016	0.928351	2.75088
19	17400633	17400633	-	0.0320683	0.484779	-7.95803
19	17400758	17400758	-	0.430214	0.858315	3.07594
19	17400776	17400776	-	0.00163594	0.173278	-32.634
19	17410598	17410598	-	0.214425	0.7492	6.27232
19	17410690	17410690	-	0.0269589	0.462514	-10.6567
19	17410815	17410815	-	0.230652	0.761768	-4.46671
19	17410817	17410817	-	0.286233	0.795088	-3.59504
19	17410937	17410937	-	0.553823	0.90032	-2.63591
19	17411079	17411079	-	0.758198	0.946193	-1.41509
19	17411151	17411151	-	0.724877	0.943117	-1.68669
19	17411198	17411198	-	0.175936	0.7268	7.35816
19	17411220	17411220	-	0.683359	0.936528	2.78136
19	17491227	17491227	-	0.383409	0.839561	3.07647
19	17491235	17491235	-	0.860178	0.952043	-0.876872
19	17491379	17491379	-	0.746684	0.945128	-1.51344
19	17498895	17498895	-	0.181408	0.730215	-1.49389
19	17498935	17498935	-	0.240849	0.770313	-1.34116
19	17498992	17498992	-	0.792098	0.948571	-0.496475
19	17506230	17506230	-	0.804564	0.949166	1.06847
19	17506247	17506247	-	0.65081	0.929578	2.22298
19	17506299	17506299	-	0.687386	0.93714	2.12296
19	17506314	17506314	-	0.917895	0.957611	-0.528911
19	17506483	17506483	-	0.576859	0.907518	1.87643
19	17725928	17725928	-	0.659647	0.931642	1.97204
19	17761982	17761982	-	0.173743	0.724963	-6.71517
19	17761986	17761986	-	0.361062	0.828194	-5.98026
19	17762029	17762029	-	0.0410723	0.523823	-9.90533
19	17762210	17762210	-	0.383278	0.839514	-3.08013
19	17762467	17762467	-	0.61902	0.921081	-2.70002
19	17763283	17763283	-	0.27897	0.793201	-6.88424
19	17763285	17763285	-	0.7367	0.944364	-2.46562
19	17763329	17763329	-	0.527723	0.891117	-2.24278
19	17763381	17763381	-	0.801223	0.948946	1.56375
19	17775307	17775307	-	0.00875105	0.32698	-19.2038
19	17775335	17775335	-	0.159909	0.712827	-7.93746
19	17781477	17781477	-	0.165293	0.717551	-8.92761
19	17781549	17781549	-	0.0378846	0.510569	-5.95636
19	17781640	17781640	-	0.077898	0.599395	3.39297
19	17788179	17788179	-	0.786005	0.948323	0.690034
19	17788222	17788222	-	0.806692	0.949371	0.815217
19	17788357	17788357	-	0.769569	0.947289	-2.2424
19	17790574	17790574	-	0.585518	0.910126	-2.28675
19	17790808	17790808	-	0.277326	0.792476	-4.2476
19	17792062	17792062	-	0.625401	0.92274	-2.55745
19	17806652	17806652	-	0.537386	0.894522	-2.48227
19	17806738	17806738	-	0.249032	0.776753	6.70974
19	17806758	17806758	-	0.417407	0.853489	1.7963
19	17807083	17807083	-	0.4331	0.859387	1.98966
19	17807126	17807126	-	0.0808817	0.604232	-5.47386
19	17807130	17807130	-	0.883684	0.953673	0.596638
19	17807145	17807145	-	0.836325	0.950647	-0.730994
19	17856848	17856848	-	0.0429848	0.531148	-8.24253
19	17856906	17856906	-	0.259919	0.783685	-4.03922
19	17879818	17879818	-	0.123916	0.678608	-7.5
19	17883022	17883022	-	0.719437	0.942057	-1.50508
19	17883053	17883053	-	0.819703	0.949927	0.811553
19	17883079	17883079	-	0.543189	0.89664	-2.94541
19	17883146	17883146	-	0.197896	0.73899	-7.69511
19	17883219	17883219	-	0.688137	0.937327	-2.05405
19	17883451	17883451	-	0.50266	0.883079	-2.49384
19	18146599	18146599	-	0.333502	0.813213	-4.67226
19	18146763	18146763	-	0.955813	0.961376	-0.236835
19	18146836	18146836	-	0.568024	0.904775	3.18727
19	18147006	18147006	-	0.375647	0.836116	3.96511
19	18176758	18176758	-	0.420806	0.854797	2.97619
19	18176894	18176894	-	0.650259	0.929402	-2.98977
19	18305032	18305032	-	0.176798	0.727479	-4.99797
19	18305115	18305115	-	0.452271	0.866473	-2.94952
19	18305156	18305156	-	0.61265	0.919088	3.2434
19	18548736	18548736	-	0.858406	0.951953	0.314724
19	18548767	18548767	-	0.463811	0.870256	-1.68945
19	18548860	18548860	-	0.212439	0.747851	3.15934
19	18568419	18568419	-	0.0840003	0.610159	3.63382
19	18568599	18568599	-	0.350575	0.822648	-4.71236
19	18608109	18608109	-	0.148207	0.70218	-5.31236
19	18608168	18608168	-	0.647376	0.928642	2.03032
19	18608287	18608287	-	0.543301	0.896662	-3.0191
19	18608345	18608345	-	0.783835	0.948186	-1.42383
19	18609023	18609023	-	0.040203	0.520284	6.89655
19	18609025	18609025	-	0.216987	0.750847	4.203
19	18630327	18630327	-	0.0687618	0.586665	2.1978
19	18630393	18630393	-	0.980754	0.961376	0.0260743
19	18630478	18630478	-	0.455478	0.867402	-0.800683
19	18630483	18630483	-	0.72859	0.943523	-0.32345
19	18630490	18630490	-	0.877192	0.95332	0.272322
19	18630554	18630554	-	0.267901	0.788241	-0.429185
19	18630607	18630607	-	0.5031	0.883278	0.563638
19	18630645	18630645	-	0.673935	0.934687	-0.361876
19	18630671	18630671	-	0.728264	0.943501	-0.358601
19	18630723	18630723	-	0.161816	0.715017	-1.87988
19	18630740	18630740	-	0.903504	0.955787	0.12257
19	18630743	18630743	-	0.891008	0.954427	0.129234
19	18630749	18630749	-	0.540622	0.895739	-1.06004
19	18631062	18631062	-	0.0321778	0.484983	2.38095
19	18631100	18631100	-	0.478139	0.874968	0.792541
19	18631116	18631116	-	0.21993	0.753177	0.657895
19	18631152	18631152	-	0.131216	0.685702	-1.28205
19	18631178	18631178	-	0.603401	0.916074	0.898725
19	18631206	18631206	-	0.0333839	0.49068	3.46051
19	18631227	18631227	-	0.824192	0.950065	0.37037
19	18631229	18631229	-	0.213585	0.748587	0.740741
19	18631271	18631271	-	0.940884	0.960708	0.0909849
19	18631294	18631294	-	0.128657	0.68356	-1.88679
19	18633099	18633099	-	0.543155	0.89664	2.81929
19	18633129	18633129	-	0.083959	0.610037	8.25584
19	18633222	18633222	-	0.652113	0.929982	-2.57876
19	18633627	18633627	-	0.305783	0.800946	3.33373
19	18636570	18636570	-	0.307632	0.801737	-5.95583
19	18636727	18636727	-	0.080204	0.603071	10.1543
19	18639457	18639457	-	0.213232	0.748501	7.97118
19	18639528	18639528	-	0.192417	0.73671	-3.48399
19	18639539	18639539	-	0.605208	0.916581	2.01672
19	18639582	18639582	-	0.276178	0.791939	4.70786
19	18639666	18639666	-	0.330966	0.811923	5.62835
19	18642471	18642471	-	0.0865817	0.615007	3.16129
19	18642485	18642485	-	0.73153	0.943793	-0.870827
19	18642489	18642489	-	0.201682	0.740846	-4.2381
19	18643989	18643989	-	0.828949	0.950379	0.757576
19	18644191	18644191	-	0.910148	0.956601	-0.4661
19	18647198	18647198	-	0.238002	0.767829	-4.9748
19	18647236	18647236	-	0.915345	0.957241	-0.284431
19	18647260	18647260	-	0.745502	0.945084	-0.940631
19	18649944	18649944	-	0.970588	0.961376	0.299496
19	18649971	18649971	-	0.141318	0.696154	7.05128
19	18650073	18650073	-	0.039018	0.515192	9.23005
19	18650217	18650217	-	0.808424	0.949371	1.41561
19	18650303	18650303	-	0.307706	0.801737	-5.50725
19	18651277	18651277	-	0.31055	0.802734	-3.55051
19	18651358	18651358	-	0.986537	0.961376	0.0569152
19	18651418	18651418	-	0.361453	0.828367	3.74409
19	18670190	18670190	-	0.259925	0.783685	5.02336
19	18670208	18670208	-	0.0912354	0.624184	-7.45506
19	18670302	18670302	-	0.733227	0.944016	0.382716
19	18670306	18670306	-	0.357922	0.826613	1.54017
19	18670485	18670485	-	0.521762	0.889345	0.773525
19	18670606	18670606	-	0.353884	0.82454	-1.5873
19	18671467	18671467	-	0.627441	0.923275	-0.863805
19	18671490	18671490	-	0.215868	0.750019	-2.01305
19	18671500	18671500	-	0.839751	0.950852	0.275733
19	18671512	18671512	-	0.00372133	0.238854	-3.14961
19	18671557	18671557	-	0.0186362	0.418045	-1.8315
19	18671562	18671562	-	0.28762	0.795477	-0.973502
19	18671640	18671640	-	0.61357	0.919397	-0.533436
19	18671642	18671642	-	0.0168789	0.405939	-1.91571
19	18671648	18671648	-	0.0335615	0.491546	-1.5444
19	18671656	18671656	-	0.491813	0.879753	-0.693742
19	18671693	18671693	-	0.920437	0.958	-0.167187
19	18671699	18671699	-	0.38492	0.840243	-1.38171
19	18671749	18671749	-	0.524385	0.890117	0.938524
19	18671757	18671757	-	0.906666	0.9561	0.113497
19	18671763	18671763	-	0.239721	0.769353	-2.49531
19	18671851	18671851	-	0.0685113	0.58629	-1.60428
19	18671863	18671863	-	0.223539	0.756198	-2.18045
19	18671973	18671973	-	0.799768	0.94892	0.569659
19	18671975	18671975	-	0.123371	0.677858	-2.58286
19	18672124	18672124	-	0.249791	0.77724	-4.60063
19	18672239	18672239	-	0.773335	0.947589	1.2763
19	18673136	18673136	-	0.172527	0.724161	8.18309
19	18673316	18673316	-	0.18349	0.731602	6.71255
19	18673372	18673372	-	0.0855305	0.612836	7.78986
19	18682284	18682284	-	0.554739	0.900598	-3.65614
19	18682352	18682352	-	0.592117	0.912426	-3.7532
19	18682371	18682371	-	0.0883835	0.618456	4.97896
19	18687956	18687956	-	0.0221771	0.439157	-9.89279
19	18688001	18688001	-	0.739723	0.944558	-0.533408
19	18695715	18695715	-	0.506412	0.884502	-2.9274
19	18711927	18711927	-	0.351265	0.823059	4.39806
19	18711987	18711987	-	0.615383	0.91979	1.2578
19	18711994	18711994	-	0.167596	0.719656	3.4632
19	18712154	18712154	-	0.923597	0.958462	-0.285497
19	18712198	18712198	-	0.187777	0.734241	-4.93295
19	18712254	18712254	-	0.531423	0.892406	-2.22601
19	18712282	18712282	-	0.276512	0.792082	-2.50238
19	18712288	18712288	-	0.264301	0.78635	-2.33902
19	18714030	18714030	-	0.312935	0.803772	-0.847458
19	18714581	18714581	-	0.620555	0.921436	-3.1195
19	18714600	18714600	-	0.0916608	0.624755	-9.43847
19	18714745	18714745	-	0.349951	0.822206	3.45036
19	18714749	18714749	-	0.416276	0.853215	3.1453
19	18730091	18730091	-	0.341551	0.81744	-4.6921
19	18730222	18730222	-	0.00444544	0.258172	-15.7771
19	18730288	18730288	-	0.113252	0.665297	-5.51619
19	18730313	18730313	-	0.2147	0.749317	-5.15567
19	18730537	18730537	-	0.978694	0.961376	-0.101351
19	18731100	18731100	-	0.884582	0.953763	-1.16246
19	18731421	18731421	-	0.692816	0.938389	-2.29961
19	18731439	18731439	-	0.990697	0.961376	0.081488
19	18731471	18731471	-	0.586632	0.910468	-2.48718
19	18731647	18731647	-	0.152384	0.706386	6.19907
19	18731661	18731661	-	0.790075	0.948483	-1.21659
19	18735900	18735900	-	0.510042	0.885665	-1.07054
19	18735902	18735902	-	0.523606	0.889951	-0.995807
19	18735911	18735911	-	0.433192	0.859414	2.37863
19	18736303	18736303	-	0.186167	0.733391	-5.84856
19	18736460	18736460	+	0.438896	0.861505	-2.65993
19	18736461	18736461	-	0.261699	0.784846	4.18981
19	18736467	18736467	+	0.772917	0.947546	-0.921659
19	18736468	18736468	-	0.970219	0.961376	-0.127877
19	18736470	18736470	+	0.0567613	0.570034	6.08506
19	18736471	18736471	-	0.495981	0.881145	-3.33922
19	18736489	18736489	+	0.108543	0.657434	-6.17647
19	18736490	18736490	-	0.219473	0.752685	-5.46344
19	18736554	18736554	+	0.795248	0.948705	-0.746105
19	18736555	18736555	-	0.130761	0.685464	-5.14127
19	18736593	18736593	+	0.659649	0.931642	-1.96003
19	18736594	18736594	-	0.681772	0.936283	1.64453
19	18736605	18736605	+	0.131254	0.685756	2.90034
19	18736609	18736609	+	0.910257	0.956637	0.412259
19	18736628	18736628	+	0.0420337	0.527175	-5.70211
19	18736645	18736645	+	0.17784	0.728415	-5.07114
19	18736659	18736659	+	0.163256	0.715893	5.59006
19	18736724	18736724	+	0.882392	0.953581	1.19343
19	18736776	18736776	+	0.285418	0.794814	2.47505
19	18736793	18736793	+	0.679001	0.935656	1.13659
19	18736828	18736828	+	0.176843	0.727536	3.94573
19	18749702	18749702	-	0.489534	0.878951	2.22136
19	18749704	18749704	-	0.136434	0.691768	5.13162
19	18749716	18749716	-	0.909371	0.956486	-0.396275
19	18749722	18749722	-	0.726542	0.94327	-1.51283
19	18749739	18749739	-	0.520071	0.88901	-2.92196
19	18749774	18749774	-	0.602772	0.915832	0.992146
19	18749787	18749787	-	0.0962104	0.634208	2.77311
19	18749808	18749808	-	0.569189	0.905093	1.37975
19	18749810	18749810	-	0.502668	0.883079	-1.0213
19	18749822	18749822	-	0.378853	0.837614	-1.6286
19	18749836	18749836	-	0.149581	0.703465	-1.37931
19	18799769	18799769	-	0.45715	0.868088	-4.50347
19	18835029	18835029	-	0.156793	0.709753	2.60743
19	18857871	18857871	-	0.243337	0.772169	-5.64077
19	18857886	18857886	-	0.339222	0.816395	-2.57576
19	18857913	18857913	-	0.700513	0.939682	-1.17012
19	18858016	18858016	-	0.782424	0.948039	1.25536
19	18858062	18858062	-	0.846261	0.951185	-1.13457
19	18873872	18873872	-	0.592864	0.912605	2.37918
19	18873918	18873918	-	0.383549	0.83964	-4.89192
19	18873949	18873949	-	0.306761	0.801451	-4.39477
19	18873977	18873977	-	0.577401	0.907611	2.58447
19	18874006	18874006	-	0.680349	0.936068	2.10274
19	18874314	18874314	-	0.340215	0.816912	-5.45486
19	18874333	18874333	-	0.745005	0.945053	-1.88697
19	18874383	18874383	-	0.9756	0.961376	0.167443
19	18874402	18874402	-	0.165725	0.717952	-8.80972
19	18874536	18874536	-	0.931733	0.95961	0.41819
19	18974970	18974970	-	0.152041	0.706132	-6.63119
19	19074913	19074913	-	0.114127	0.666429	-7.86137
19	19074960	19074960	-	0.2308	0.761882	5.22918
19	19108179	19108179	-	0.00159085	0.171454	19.1851
19	19108310	19108310	-	0.053071	0.562171	-9.83488
19	19347133	19347133	-	0.309131	0.802286	4.86704
19	19347216	19347216	-	0.774438	0.947654	0.819522
19	20027830	20027830	-	0.179824	0.729606	-8.09181
19	20027835	20027835	-	0.404739	0.848629	-3.0303
19	20027847	20027847	-	0.595994	0.913586	-2.45956
19	20027898	20027898	-	0.969759	0.961376	-0.163499
19	20027953	20027953	-	0.247028	0.775293	-5.01296
19	20027975	20027975	-	0.0553452	0.567459	-7.69362
19	20028108	20028108	-	0.433087	0.859387	-5.60106
19	20028168	20028168	-	0.882493	0.953597	-0.751454
19	20028206	20028206	-	0.671298	0.934165	-2.04103
19	20028356	20028356	-	0.0604999	0.575883	-8.6871
19	20028363	20028363	-	0.317587	0.805668	-3.81623
19	20028374	20028374	-	0.298503	0.798722	-2.8057
19	20028387	20028387	-	0.309847	0.802581	3.93192
19	20028437	20028437	-	0.815183	0.949767	1.43417
19	20028509	20028509	-	0.907809	0.956269	0.702468
19	20345144	20345144	-	0.69005	0.937745	-0.616428
19	20345643	20345643	-	0.836154	0.950613	0.219836
19	20345690	20345690	-	0.158238	0.711069	-2.73836
19	20345709	20345709	-	0.245973	0.774403	-1.35695
19	20345715	20345715	-	0.0568333	0.570139	-1.46341
19	20345775	20345775	-	0.553374	0.900179	-2.10504
19	20345796	20345796	-	0.661433	0.932212	-0.925926
19	20345815	20345815	-	0.727699	0.94341	0.72627
19	20363239	20363239	-	0.304727	0.800696	-6.67119
19	20363255	20363255	-	0.378829	0.837614	-4.70326
19	20390634	20390634	-	0.789051	0.948476	0.283617
19	20390823	20390823	-	0.423349	0.855581	0.598713
19	20390921	20390921	-	0.181659	0.730332	0.531915
19	20426548	20426548	-	0.56967	0.905255	2.01578
19	20426584	20426584	-	0.0400882	0.519749	11.1072
19	20434684	20434684	-	0.646911	0.92851	-0.668896
19	20451234	20451234	-	0.0542131	0.564508	-11.3036
19	20451265	20451265	-	0.746319	0.945084	-1.56375
19	20451282	20451282	-	0.147047	0.701089	-6.18056
19	20451312	20451312	-	0.235758	0.765956	-8.13374
19	20552549	20552549	-	0.557565	0.901652	-2.22222
19	20552646	20552646	-	0.298592	0.798746	2.59016
19	20552754	20552754	-	0.479157	0.87542	-4.51401
19	20552818	20552818	-	0.322828	0.80828	-2.74925
19	20559046	20559046	-	0.00862033	0.324937	-1.84049
19	20559268	20559268	-	0.766567	0.947063	-1.94312
19	20560062	20560062	-	0.825599	0.950123	-1.11218
19	20567113	20567113	-	0.192803	0.736854	-3.1331
19	20567129	20567129	-	0.597638	0.914098	0.957764
19	20601908	20601908	+	0.916048	0.957318	0.603699
19	20601909	20601909	-	0.490856	0.879442	4.0354
19	20602020	20602020	-	0.0350432	0.498586	9.64387
19	20602054	20602054	-	0.546881	0.897735	3.71843
19	20602225	20602225	-	0.256871	0.781593	4.93769
19	20602275	20602275	-	0.753814	0.945812	1.79894
19	20602347	20602347	-	0.378142	0.83733	-4.93205
19	20606605	20606605	-	0.895458	0.954923	0.520653
19	20606651	20606651	-	0.81464	0.949767	-0.771889
19	20727616	20727616	-	0.445148	0.863983	-3.37097
19	20744494	20744494	-	0.161178	0.714267	-5.16863
19	20744960	20744960	-	0.906782	0.956126	0.703406
19	20761078	20761078	-	0.0895096	0.62082	-7.13495
19	20761183	20761183	-	0.666952	0.93325	-2.1325
19	20761211	20761211	-	0.949235	0.961376	-0.245976
19	20761752	20761752	-	0.177362	0.727949	-9.73126
19	20797917	20797917	-	0.576721	0.907475	1.20759
19	20797941	20797941	-	0.181772	0.730368	3.30181
19	20797945	20797945	-	0.115689	0.668387	2.97381
19	20798006	20798006	-	0.737578	0.944459	-1.55678
19	20848044	20848044	-	0.0118093	0.359824	-13.7761
19	20848088	20848088	-	0.00501484	0.269787	-20.1666
19	20849004	20849004	-	0.139551	0.694595	-10.2439
19	20924457	20924457	-	0.274575	0.791079	-8.35004
19	20924480	20924480	-	0.977746	0.961376	-0.0961538
19	20946810	20946810	-	0.496614	0.881229	-3.99901
19	20946854	20946854	-	0.746516	0.945084	1.59322
19	20946916	20946916	-	0.170303	0.721984	-7.70259
19	20947093	20947093	-	0.00927147	0.332043	-16.1279
19	20947215	20947215	-	0.259247	0.783291	6.81557
19	20978260	20978260	-	0.899053	0.955264	0.240844
19	21029109	21029109	-	0.719448	0.942057	-1.89821
19	21029131	21029131	-	0.280544	0.793756	-7.08067
19	21029222	21029222	-	0.919411	0.957785	-0.26017
19	21036553	21036553	-	0.292768	0.796818	-5.41308
19	21036556	21036556	-	0.0890245	0.619929	7.97203
19	21036605	21036605	-	0.357676	0.8265	-5.83916
19	21036678	21036678	-	0.0219878	0.438308	-23.8095
19	21036680	21036680	-	0.0238797	0.447223	-20.5526
19	21036702	21036702	-	0.0934124	0.628209	-13.436
19	21036721	21036721	-	0.0562595	0.569115	-14.1846
19	21036754	21036754	-	0.0588766	0.573629	-15.4911
19	21036780	21036780	-	0.00552401	0.279282	-21.2243
19	21036842	21036842	-	0.0256332	0.456176	-6.54185
19	21036891	21036891	-	0.0184701	0.416975	-13.0011
19	21036898	21036898	-	0.671759	0.934297	-1.83367
19	21037597	21037597	-	0.254332	0.780218	-1.25
19	21037623	21037623	-	0.634362	0.925304	0.816568
19	21037709	21037709	-	0.133613	0.688379	-2.14785
19	21037768	21037768	-	0.89083	0.954427	0.5916
19	21037813	21037813	-	0.28228	0.794321	1.37337
19	21065080	21065080	-	0.457528	0.868167	-4.43664
19	21065095	21065095	-	0.432716	0.859221	-3.39683
19	21100128	21100128	-	0.995894	0.961376	0.0190663
19	21105395	21105395	-	0.680806	0.936123	-1.83515
19	21105417	21105417	-	0.82317	0.950031	-0.918533
19	21105441	21105441	-	0.258125	0.782449	4.83395
19	21105919	21105919	-	0.802938	0.949066	1.14803
19	21106268	21106268	-	0.0466189	0.543712	3.44243
19	21106278	21106278	-	0.350565	0.822648	-1.91942
19	21106743	21106743	-	0.0841528	0.610534	-7.59259
19	21106790	21106790	-	0.0679824	0.58619	-13.8337
19	21106812	21106812	-	0.146674	0.700804	-10.1182
19	21106856	21106856	-	0.0594749	0.57432	-9.8759
19	21106931	21106931	-	0.144078	0.698436	-11.9097
19	21106940	21106940	-	0.00597733	0.28726	-18.3757
19	21107348	21107348	-	0.914519	0.957111	-0.544042
19	21107567	21107567	-	0.204897	0.74303	6.33185
19	21107619	21107619	-	0.922854	0.958411	-0.602965
19	21108133	21108133	-	0.480585	0.876063	3.05728
19	21108151	21108151	-	0.349116	0.821737	5.04268
19	21108178	21108178	-	0.0895247	0.62082	9.71968
19	21108206	21108206	-	0.591347	0.912164	2.19298
19	21119448	21119448	-	0.194015	0.737342	-5.27018
19	21119478	21119478	-	0.00192073	0.18505	-12.9374
19	21119639	21119639	-	0.317275	0.805515	-5.38967
19	21119832	21119832	-	0.0723123	0.591264	-9.94362
19	21171261	21171261	-	0.464531	0.870534	5.29351
19	21270364	21270364	-	0.186391	0.733555	-7.92766
19	21271250	21271250	-	0.646637	0.928464	-1.29859
19	21271280	21271280	-	0.280975	0.793948	3.98717
19	21271391	21271391	-	0.725037	0.943145	1.47557
19	21271641	21271641	-	0.950923	0.961376	-0.0969103
19	21271685	21271685	-	0.678638	0.935579	0.467836
19	21273091	21273091	-	0.0591172	0.574092	-2.6087
19	21273103	21273103	-	0.717839	0.941942	-0.538462
19	21273129	21273129	-	0.207221	0.74462	1.87123
19	21273171	21273171	-	0.685443	0.936852	-0.672689
19	21273175	21273175	-	0.0620179	0.578097	1.63934
19	21273200	21273200	-	0.272128	0.790149	1.81507
19	21273684	21273684	-	0.864969	0.952401	-0.211263
19	21273696	21273696	-	0.0229688	0.443448	1.89873
19	21273872	21273872	-	0.193674	0.737258	0.598802
19	21273907	21273907	-	0.273621	0.790595	1.60637
19	21273961	21273961	-	0.239088	0.768761	-2.26523
19	21274382	21274382	-	0.464533	0.870534	1.00384
19	21279908	21279908	-	0.127303	0.6823	3.76518
19	21279995	21279995	-	0.193625	0.737258	-5.36057
19	21330737	21330737	-	0.534074	0.893318	2.64113
19	21371259	21371259	-	0.378576	0.837515	-1.97784
19	21371286	21371286	-	0.0454121	0.539482	-6.57495
19	21371289	21371289	-	0.453518	0.866821	1.74095
19	21371294	21371294	-	0.16603	0.718271	-3.07039
19	21371306	21371306	-	0.822879	0.949985	-0.641154
19	21373510	21373510	-	0.614294	0.919597	1.01085
19	21373592	21373592	-	0.668845	0.93369	-0.718818
19	21374011	21374011	-	0.734473	0.944202	-2.00252
19	21374137	21374137	-	0.76857	0.947195	-0.355319
19	21374139	21374139	-	0.07469	0.594453	1.76112
19	21374154	21374154	-	0.0364567	0.505076	-4.3087
19	21374164	21374164	-	0.0477406	0.547344	2.75404
19	21374169	21374169	-	0.647701	0.928741	0.942552
19	21374181	21374181	-	0.114147	0.666459	3.07097
19	21374186	21374186	-	0.507692	0.884919	-1.77276
19	21377209	21377209	-	0.3812	0.838665	-2.86138
19	21377544	21377544	-	0.629736	0.923971	-1.37705
19	21409348	21409348	-	0.0939207	0.629226	-6.88158
19	21409360	21409360	-	0.150161	0.704063	-6.53708
19	21423568	21423568	-	0.122426	0.676576	-6.81016
19	21423573	21423573	-	0.415213	0.852696	3.54436
19	21423875	21423875	-	0.576102	0.907298	-2.13392
19	21423964	21423964	-	0.628172	0.923527	-1.46126
19	21423985	21423985	-	0.292451	0.796753	-3.45238
19	21423989	21423989	-	0.761915	0.946433	-1.03906
19	21424000	21424000	-	0.987228	0.961376	0.0476948
19	21432565	21432565	-	0.828382	0.950294	-1.17539
19	21432778	21432778	-	0.0197986	0.425101	15.0698
19	21433176	21433176	-	0.961282	0.961376	-0.128744
19	21433219	21433219	-	0.616746	0.920274	-2.37622
19	21439306	21439306	-	0.861462	0.95228	-0.568663
19	21439335	21439335	-	0.602703	0.915814	-1.50834
19	21472020	21472020	-	0.33043	0.811611	-3.57143
19	21472092	21472092	-	0.762036	0.946452	-1.39029
19	21472154	21472154	-	0.435888	0.860373	-1.42739
19	21472159	21472159	-	0.727052	0.943348	-0.736434
19	21472192	21472192	-	0.318852	0.806274	-2.21054
19	21472743	21472743	-	0.985519	0.961376	-0.0251362
19	21472804	21472804	-	0.835197	0.950566	0.24557
19	21472852	21472852	-	0.00978354	0.338527	-7.76416
19	21472898	21472898	-	0.434353	0.859901	-0.979838
19	21481261	21481261	-	0.566762	0.904385	-3.02385
19	21564094	21564094	-	0.204342	0.742666	4.45261
19	21564183	21564183	-	0.431773	0.858813	-0.685015
19	21564187	21564187	-	0.202445	0.741466	0.5
19	21564237	21564237	-	0.101811	0.645511	2.79413
19	21564249	21564249	-	0.702056	0.9398	-0.291138
19	21564291	21564291	-	0.0672785	0.585053	3.5019
19	21564348	21564348	-	0.727281	0.943378	-0.403281
19	21564395	21564395	-	0.930622	0.959382	-0.193534
19	21601826	21601826	-	0.759735	0.946317	-1.67884
19	21601836	21601836	-	0.725435	0.943176	-1.79453
19	21603084	21603084	-	0.409925	0.850485	-3.58067
19	21604064	21604064	-	0.819007	0.94991	1.75663
19	21604119	21604119	-	0.0348205	0.497534	5.13912
19	21630674	21630674	-	0.405906	0.848959	3.39214
19	21630711	21630711	-	0.376865	0.836709	3.23529
19	21630826	21630826	-	0.453559	0.866836	3.72937
19	21630862	21630862	-	0.380981	0.838552	-2.95973
19	21630901	21630901	-	0.471721	0.872944	4.77671
19	21631104	21631104	-	0.466986	0.87148	6.30424
19	21651373	21651373	-	0.561016	0.902653	-2.4422
19	21651459	21651459	-	0.542778	0.896461	-2.88213
19	21651614	21651614	-	0.322819	0.808267	5.48447
19	21651760	21651760	-	0.240495	0.769933	6.85652
19	21652132	21652132	-	0.878941	0.953437	-0.177669
19	21652653	21652653	-	0.306253	0.801151	1.85055
19	21652675	21652675	-	0.584331	0.909834	2.00964
19	21652681	21652681	-	0.155897	0.708912	5.68022
19	21652688	21652688	-	0.069043	0.58716	5.57185
19	21652770	21652770	-	0.62058	0.921454	2.04176
19	21652776	21652776	-	0.931523	0.959565	0.181182
19	21652806	21652806	-	0.108847	0.657991	3.03704
19	21652846	21652846	-	0.0403984	0.521031	-2.83688
19	21652853	21652853	-	0.178549	0.729011	1.03093
19	21652874	21652874	-	0.324561	0.80901	-0.699301
19	21652878	21652878	-	0.163439	0.71592	1.19048
19	21652892	21652892	-	0.0552875	0.567454	-2.83688
19	21652902	21652902	-	0.294187	0.797244	1.66329
19	21652909	21652909	-	0.17033	0.721984	-1.36986
19	21652917	21652917	-	0.647685	0.92874	-0.94697
19	21652931	21652931	-	0.619387	0.921181	-0.864318
19	21652950	21652950	-	0.584263	0.90983	-0.932602
19	21652960	21652960	-	0.857418	0.951925	-0.268199
19	21654535	21654535	-	0.332844	0.812754	-3.82562
19	21654566	21654566	-	0.293428	0.796961	3.25726
19	21654604	21654604	-	0.608607	0.917724	2.44616
19	21654610	21654610	-	0.923865	0.958466	0.551213
19	21654631	21654631	-	0.32463	0.809036	5.4844
19	21654640	21654640	-	0.85424	0.951592	1.21822
19	21654686	21654686	-	0.22694	0.75912	-4.74912
19	21654720	21654720	-	0.891388	0.954454	-0.531208
19	21654729	21654729	-	0.0191462	0.421231	-9.58434
19	21654882	21654882	-	0.482756	0.876595	3.93843
19	21654906	21654906	-	0.0797491	0.602193	9.00528
19	21654941	21654941	-	0.00934012	0.332865	12.4145
19	21654954	21654954	-	0.325297	0.809339	4.66667
19	21655046	21655046	-	0.959153	0.961376	-0.173566
19	21655063	21655063	-	0.109837	0.659543	4.80967
19	21655136	21655136	-	0.704844	0.940206	-2.81065
19	21663986	21663986	-	0.907286	0.956191	0.142211
19	21664196	21664196	-	0.658931	0.93148	0.649827
19	21664209	21664209	-	0.709384	0.940943	-0.527349
19	21664308	21664308	-	0.108368	0.657137	-3.62872
19	21714376	21714376	-	0.244479	0.77308	-7.7413
19	21714418	21714418	-	0.202856	0.741788	-7.71474
19	21714454	21714454	-	0.998847	0.961376	0.00708291
19	21714480	21714480	-	0.0972205	0.636256	-6.49104
19	21714648	21714648	-	0.303013	0.800124	5.92053
19	21714764	21714764	-	0.346619	0.820261	-5.8001
19	21723279	21723279	-	0.95028	0.961376	-0.16765
19	21723370	21723370	-	0.298332	0.798712	-3.16484
19	21723425	21723425	-	0.949797	0.961376	0.121629
19	21723440	21723440	-	0.96574	0.961376	-0.115237
19	21733870	21733870	-	0.29431	0.797259	-5.30702
19	21733873	21733873	-	0.490657	0.879364	-3.50599
19	21733903	21733903	-	0.000894043	0.133803	-14.9196
19	21733934	21733934	-	0.105885	0.652968	-8.32355
19	21734176	21734176	-	0.050562	0.555892	-7.81099
19	21734505	21734505	-	0.583201	0.909527	1.19048
19	21734579	21734579	-	0.963785	0.961376	0.315165
19	21737287	21737287	-	0.212315	0.747799	2.68576
19	21737373	21737373	-	0.337902	0.815753	2.95967
19	21737424	21737424	-	0.197019	0.738598	3.0689
19	21737445	21737445	-	0.23129	0.762191	4.29054
19	21737500	21737500	-	0.133467	0.688263	2.99081
19	21737517	21737517	-	0.857679	0.951931	0.417843
19	21737523	21737523	-	0.498999	0.881959	1.73248
19	21737564	21737564	-	0.303168	0.800156	2.37355
19	21737570	21737570	-	0.86107	0.952246	-0.444701
19	21737586	21737586	-	0.510017	0.885655	-2.07007
19	21737618	21737618	-	0.0706573	0.588939	5.71408
19	21737626	21737626	-	0.237692	0.767527	-2.62206
19	21737654	21737654	-	0.567241	0.904575	1.41946
19	21738797	21738797	-	0.389299	0.842035	-4.05891
19	21738832	21738832	-	0.403742	0.848251	-1.50559
19	21738868	21738868	-	0.57725	0.907611	-1.69318
19	21738889	21738889	-	0.394939	0.844654	-2.08725
19	21738905	21738905	-	0.361973	0.828596	4.40979
19	21738925	21738925	-	0.645179	0.928217	-1.15396
19	21738959	21738959	-	0.0975269	0.636972	-8.32359
19	21738972	21738972	-	0.709646	0.940987	1.86335
19	21738994	21738994	-	0.108162	0.65688	-9.77146
19	21739002	21739002	-	0.239412	0.769139	-6.61937
19	21747301	21747301	-	0.360169	0.827732	-2.77548
19	21747364	21747364	-	0.0174369	0.409953	-12.137
19	21747463	21747463	-	0.544421	0.897046	1.05263
19	21767799	21767799	-	0.963974	0.961376	-0.485468
19	21767878	21767878	-	0.0845249	0.611195	-9.22182
19	21767951	21767951	-	0.748482	0.945311	-2.2218
19	21767987	21767987	-	0.318975	0.806323	6.79374
19	21774165	21774165	-	0.174061	0.725159	-7.4357
19	21775982	21775982	-	0.0553322	0.567454	-5.45455
19	21775999	21775999	-	0.180287	0.729771	3.90476
19	21776131	21776131	-	0.0324149	0.485989	7.13611
19	21776147	21776147	-	0.0871842	0.615979	-6.97065
19	21779077	21779077	-	0.431013	0.858567	-1.04802
19	21779107	21779107	-	0.0658217	0.583191	1.72414
19	21781774	21781774	-	0.438241	0.86139	5.49656
19	21781793	21781793	-	0.547102	0.897811	2.2429
19	21781817	21781817	-	0.335887	0.814609	6.13027
19	21783209	21783209	-	0.10944	0.658891	-8.12061
19	21784217	21784217	-	0.737978	0.944519	1.13459
19	21785457	21785457	-	0.196534	0.738304	-9.90481
19	21789338	21789338	-	0.603845	0.91616	-1.4214
19	21789344	21789344	-	0.742001	0.944722	-0.775683
19	21790126	21790126	-	0.856478	0.951846	0.556766
19	21790150	21790150	-	0.19755	0.738881	-3.87339
19	21790268	21790268	-	0.741984	0.944722	-0.994905
19	21790520	21790520	-	0.66909	0.93369	-1.47368
19	21790567	21790567	-	0.85103	0.951364	-0.367274
19	21790570	21790570	-	0.243244	0.772167	-2.30541
19	21791683	21791683	-	0.460927	0.869258	-4.78566
19	21791797	21791797	-	0.774407	0.947651	-0.77343
19	21799775	21799775	-	0.145718	0.699865	-5.0243
19	21799797	21799797	-	0.0979052	0.637836	-5.13179
19	21799802	21799802	-	0.564847	0.903876	-1.7393
19	21799883	21799883	-	0.129367	0.684167	-9.6124
19	21799955	21799955	-	0.0959412	0.633564	-9.00285
19	21800201	21800201	-	0.803569	0.949115	-1.39462
19	21807527	21807527	-	0.0521929	0.559964	-9.11707
19	21807580	21807580	-	0.775336	0.9477	1.02145
19	21807606	21807606	-	0.197908	0.73899	5.89171
19	21807626	21807626	-	0.591179	0.912082	-2.67416
19	21814731	21814731	-	0.113924	0.666199	-14.1692
19	21818077	21818077	-	0.538499	0.895001	1.88679
19	21818162	21818162	-	0.738157	0.944519	-1.13541
19	21818255	21818255	-	0.853507	0.951554	-0.944767
19	21818307	21818307	-	0.314584	0.804384	2.93226
19	21818318	21818318	-	0.142919	0.697334	-3.76253
19	21818337	21818337	-	0.570975	0.905715	2.11345
19	21818339	21818339	-	0.43737	0.861003	2.24888
19	21818435	21818435	-	0.27375	0.790719	-3.43968
19	21818468	21818468	-	0.909095	0.956486	0.393553
19	21818494	21818494	-	0.156068	0.709079	-4.88506
19	21818497	21818497	-	0.399253	0.846437	-2.62712
19	21855315	21855315	-	0.410445	0.85075	2.0732
19	21855467	21855467	-	0.922342	0.958333	0.330548
19	21855554	21855554	-	0.174468	0.725495	4.00566
19	21862671	21862671	-	0.142104	0.69668	-12.3977
19	21862797	21862797	-	0.476288	0.87433	-2.70222
19	21862814	21862814	-	0.151386	0.70551	10.6653
19	21863642	21863642	-	0.00955331	0.335705	-25.0633
19	21863696	21863696	-	0.0595521	0.57432	-3.25267
19	21863802	21863802	-	0.145114	0.699131	-8.24356
19	21865487	21865487	-	0.89387	0.954701	1.01891
19	21865573	21865573	-	0.526847	0.890842	3.16327
19	21865633	21865633	-	0.269699	0.789101	-6.27907
19	21894947	21894947	-	0.81499	0.949767	-0.3533
19	21895164	21895164	-	0.773016	0.947564	0.968992
19	21897380	21897380	-	0.360521	0.827881	-6.58049
19	21897415	21897415	-	0.0732027	0.592744	-10.8896
19	21897429	21897429	-	0.0287984	0.471118	-12.6016
19	21897438	21897438	-	0.134569	0.689664	-10.4927
19	21897580	21897580	-	0.00013375	0.056628	-25.9378
19	21897645	21897645	-	0.448938	0.86538	2.03647
19	22008220	22008220	-	0.0497151	0.553901	11.5842
19	22008272	22008272	-	0.325769	0.809568	3.80507
19	22008347	22008347	-	0.115447	0.668091	6.78159
19	22008375	22008375	-	0.335586	0.814504	6.1128
19	22008571	22008571	-	0.342694	0.818075	-5.89669
19	22008600	22008600	-	0.339322	0.816431	-5.86515
19	22249175	22249175	-	0.878148	0.953373	0.900901
19	22249197	22249197	-	0.884639	0.953763	-0.368815
19	22249208	22249208	-	0.516869	0.88775	-1.93607
19	22249269	22249269	-	0.114435	0.666773	3.93237
19	22249351	22249351	-	0.626995	0.923144	-3.14286
19	22249377	22249377	-	0.580982	0.908725	3.72253
19	22304637	22304637	-	0.163369	0.715914	-1.5873
19	22304650	22304650	-	0.915277	0.957241	0.152381
19	22337519	22337519	-	0.202336	0.741411	-2.0602
19	22337632	22337632	-	0.031041	0.480373	-1.61907
19	22337692	22337692	-	0.0670757	0.584625	-1.76027
19	22337775	22337775	-	0.492864	0.880093	1.11714
19	22552222	22552222	-	0.0107835	0.34971	7.06608
19	22552378	22552378	-	0.0113279	0.35448	2.06186
19	22552389	22552389	-	0.564362	0.9037	1.33198
19	22552476	22552476	-	0.740533	0.944655	1.33477
19	22552568	22552568	-	0.0360315	0.503352	8.84021
19	22552597	22552597	-	2.795e-05	0.0263238	17.0699
19	22552636	22552636	-	0.0497215	0.553901	12.6943
19	22552642	22552642	-	0.158196	0.711069	10.1082
19	22552798	22552798	-	0.247509	0.775556	-6.96373
19	22552911	22552911	-	0.72577	0.943176	-1.1802
19	22631300	22631300	-	0.826191	0.950123	0.20202
19	22631345	22631345	-	0.763505	0.946652	-0.427495
19	22631348	22631348	-	0.0618934	0.578057	2.64835
19	22631366	22631366	-	0.45538	0.867396	-1.00758
19	22631404	22631404	-	0.747503	0.945189	-1.59965
19	22631632	22631632	-	0.121217	0.675399	-10.0623
19	22823517	22823517	-	0.566482	0.904291	2.92365
19	22823535	22823535	-	0.778198	0.947852	0.840568
19	22823588	22823588	-	0.895984	0.955009	-0.766088
19	22823738	22823738	-	0.62445	0.922454	-2.3126
19	22823761	22823761	-	0.308847	0.802286	-2.73685
19	22823764	22823764	-	0.47456	0.873787	2.61224
19	22823852	22823852	-	0.279598	0.793415	-5.04142
19	22823908	22823908	-	0.265714	0.787255	5.58695
19	22824021	22824021	-	0.712682	0.941264	1.81067
19	22824068	22824068	-	0.759437	0.946304	1.33638
19	22917135	22917135	-	0.958785	0.961376	0.0662032
19	22917206	22917206	-	0.921364	0.958161	-0.144528
19	22917225	22917225	-	0.939211	0.960419	-0.109144
19	22917270	22917270	-	0.666339	0.933158	-0.420549
19	22917299	22917299	-	0.53634	0.894161	0.781628
19	22940449	22940449	-	0.36001	0.827675	-4.3641
19	22940477	22940477	-	0.0841379	0.610527	-8.64745
19	22940536	22940536	-	0.953068	0.961376	-0.271992
19	22940842	22940842	-	0.169229	0.721115	-12.291
19	22940884	22940884	-	0.376416	0.836597	3.14286
19	22959761	22959761	-	0.81544	0.949767	-0.811887
19	22959774	22959774	-	0.659879	0.931662	1.43778
19	22959837	22959837	-	0.256745	0.781536	-2.65049
19	22959851	22959851	-	0.142866	0.697279	-4.97025
19	23006445	23006445	-	0.0322313	0.48521	-11.0217
19	23006707	23006707	-	0.724402	0.942954	2.20068
19	23006782	23006782	-	0.630317	0.92406	-1.14155
19	23006851	23006851	-	0.679453	0.935823	2.15517
19	23006918	23006918	-	0.000613213	0.113088	-13.9183
19	23006924	23006924	-	0.000610904	0.113077	-12.619
19	23015452	23015452	-	0.0633648	0.579817	-6.59091
19	23024952	23024952	-	0.876026	0.953264	-0.358296
19	23036834	23036834	-	0.326487	0.810003	6.65281
19	23036921	23036921	-	0.728804	0.943563	1.81319
19	23038572	23038572	-	0.768455	0.947185	-2.16888
19	23056336	23056336	-	0.0377899	0.510064	-18.6087
19	23056416	23056416	-	8.15067e-05	0.0444617	-20.4295
19	23056434	23056434	-	0.00222494	0.195505	-20.5719
19	23057392	23057392	-	0.140511	0.695413	-1.08696
19	23057490	23057490	-	0.665542	0.932993	1.79328
19	23057526	23057526	-	0.49717	0.881305	-1.06954
19	23057546	23057546	-	0.991784	0.961376	-0.0171999
19	23057565	23057565	-	0.574774	0.906906	-0.748992
19	23057594	23057594	-	0.430392	0.858357	1.22597
19	23057626	23057626	-	0.687787	0.937217	0.856948
19	23057635	23057635	-	0.750267	0.945593	0.879289
19	23057650	23057650	-	0.158794	0.711484	4.82511
19	23058285	23058285	-	0.139951	0.694948	-10.0295
19	23058406	23058406	-	0.0138698	0.380625	-20.4545
19	23061178	23061178	-	0.776836	0.947791	0.927255
19	23061280	23061280	-	0.359784	0.827605	-0.900998
19	23061294	23061294	-	0.0699314	0.588187	2.43597
19	23061312	23061312	-	0.522781	0.88967	0.730899
19	23061331	23061331	-	0.696604	0.939045	-0.379572
19	23061436	23061436	-	0.0117175	0.358827	-12.9713
19	23061522	23061522	-	0.0598778	0.575007	-11.1326
19	23074339	23074339	-	0.0747737	0.594545	-4.8235
19	23085155	23085155	-	0.0309004	0.479965	10.082
19	23085168	23085168	-	0.394127	0.844255	4.55838
19	23085187	23085187	-	0.956434	0.961376	-0.166424
19	23085210	23085210	-	0.983009	0.961376	-0.0955362
19	23085279	23085279	-	0.975326	0.961376	-0.182087
19	23090057	23090057	-	0.015648	0.396689	-12.7976
19	23090188	23090188	-	0.0862651	0.614481	-12.99
19	23090343	23090343	-	0.00378226	0.240623	-12.4672
19	23090503	23090503	-	0.370322	0.833357	-2.92793
19	23090532	23090532	-	0.739265	0.944534	0.896735
19	23091882	23091882	-	0.000410374	0.0941522	-26.9977
19	23092090	23092090	-	0.788757	0.948476	1.02273
19	23092108	23092108	-	0.524305	0.890087	2.37556
19	23095195	23095195	-	0.896418	0.955028	0.608785
19	23095219	23095219	-	0.172285	0.723938	-5.87514
19	23095406	23095406	-	0.00797896	0.317277	-10.9375
19	23105139	23105139	-	0.200168	0.740005	6.26667
19	23136421	23136421	-	0.216613	0.750601	-2.2275
19	23136424	23136424	-	0.379535	0.837959	2.29008
19	23136494	23136494	-	0.78473	0.948264	-0.562963
19	23140299	23140299	-	0.915798	0.957296	0.190142
19	23140317	23140317	-	0.74152	0.944722	0.854701
19	23140357	23140357	-	0.323485	0.808652	-2.0202
19	23140386	23140386	-	0.134297	0.689228	-1.26582
19	23140392	23140392	-	0.424222	0.855943	1.04132
19	23140495	23140495	-	0.12222	0.676449	-0.675676
19	23140515	23140515	-	0.410749	0.850923	-0.976174
19	23140534	23140534	-	0.423251	0.855548	-0.513209
19	23140549	23140549	-	0.853276	0.951541	-0.137947
19	23140592	23140592	-	0.419527	0.854329	-0.517204
19	23140651	23140651	-	0.449714	0.865615	-1.10314
19	23140667	23140667	-	0.0940753	0.629485	1.58876
19	23140684	23140684	-	0.598349	0.914299	-0.597148
19	23140688	23140688	-	0.128706	0.683579	-0.873362
19	23140703	23140703	-	0.865116	0.952401	0.128476
19	23140825	23140825	-	0.933942	0.959792	0.104923
19	23142961	23142961	-	0.0632109	0.579666	-1.86335
19	23143122	23143122	-	0.00357123	0.234877	4.22535
19	23143164	23143164	-	0.104451	0.650264	-1.11111
19	23143193	23143193	-	0.200994	0.740542	2.1875
19	23143216	23143216	-	0.382959	0.83939	-1.79885
19	23143240	23143240	-	0.885014	0.953797	-0.218431
19	23143298	23143298	-	0.791666	0.948534	-0.817308
19	23143329	23143329	-	0.936016	0.960071	0.320513
19	23143877	23143877	-	0.200068	0.739889	-7.3877
19	23143885	23143885	-	0.190716	0.735845	-5.91506
19	23143914	23143914	-	0.392329	0.843426	-1.33478
19	23143949	23143949	-	0.369665	0.833039	-3.64787
19	23144070	23144070	-	0.361358	0.828306	-0.829921
19	23144111	23144111	-	0.916475	0.957326	0.119751
19	23144148	23144148	-	0.451465	0.866261	-4.72744
19	23144171	23144171	-	0.476957	0.874607	-1.65637
19	23144203	23144203	-	0.0782783	0.599999	1.6129
19	23144285	23144285	-	0.506441	0.884502	-0.917396
19	23144324	23144324	-	0.825522	0.950123	-0.303983
19	23144513	23144513	-	0.189173	0.735024	-3.65825
19	23146149	23146149	-	0.148134	0.702122	-11.1704
19	23146191	23146191	-	0.000209473	0.0690016	-28.5897
19	23146196	23146196	-	0.00145273	0.164887	-22.2717
19	23146296	23146296	-	0.0169267	0.406419	-18.0773
19	23146535	23146535	-	0.791822	0.948539	0.334528
19	23146654	23146654	-	0.167885	0.719965	-5.59494
19	23146664	23146664	-	0.41768	0.853536	-1.96387
19	23146682	23146682	-	0.256515	0.781419	-5.33638
19	23146687	23146687	-	0.700937	0.939724	1.01573
19	23146722	23146722	-	0.203813	0.74244	-2.64829
19	23146732	23146732	-	0.302815	0.800035	-0.840336
19	23149049	23149049	-	0.835111	0.950566	1.22117
19	23149095	23149095	-	0.266403	0.787474	-6.93237
19	23149129	23149129	-	0.403769	0.848256	-6.34497
19	23149177	23149177	-	0.300211	0.799296	-7.48841
19	23149230	23149230	-	0.0834078	0.608772	-12.2085
19	23150318	23150318	-	0.838057	0.950732	0.505521
19	23150462	23150462	-	0.0946904	0.630966	-3.05935
19	23150529	23150529	-	0.714771	0.941464	-1.22483
19	23151435	23151435	-	0.346288	0.82002	-8.01527
19	23151437	23151437	-	0.922408	0.958337	0.631458
19	23151712	23151712	-	0.182454	0.730818	3.72549
19	23152651	23152651	-	0.0817808	0.605789	-8.50289
19	23152728	23152728	-	0.0697364	0.587943	-10.8517
19	23152785	23152785	-	0.0812669	0.604804	-13
19	23152840	23152840	-	0.134742	0.689923	-9.57703
19	23152906	23152906	-	0.253886	0.779871	-7.66818
19	23153455	23153455	-	0.00150946	0.167488	-13.5139
19	23153457	23153457	-	0.0311232	0.480701	-11.0963
19	23153491	23153491	-	0.0327371	0.487036	-11.6903
19	23153745	23153745	-	0.166201	0.718455	-4.51765
19	23153905	23153905	-	0.626014	0.922906	2.95699
19	23162393	23162393	-	0.480824	0.876137	-2.21896
19	23162402	23162402	-	0.797884	0.948894	0.979619
19	23162431	23162431	-	0.466024	0.871145	2.41167
19	23162473	23162473	-	0.0841065	0.610475	-4.51115
19	23162498	23162498	-	0.283773	0.794565	-4.24286
19	23169551	23169551	-	0.073528	0.593113	-16.5395
19	23175634	23175634	-	0.168436	0.720425	-8.81404
19	23272248	23272248	-	0.395278	0.844724	-4.21815
19	23272251	23272251	-	0.368921	0.832573	-4.34783
19	23272318	23272318	-	0.406377	0.849077	4.44349
19	23272346	23272346	-	0.714127	0.941328	-1.78348
19	23272558	23272558	-	0.454192	0.867081	4.09055
19	23272562	23272562	-	0.890633	0.954413	0.639671
19	23272613	23272613	-	0.959219	0.961376	-0.317029
19	23272622	23272622	-	0.29098	0.796456	-6.99895
19	23272674	23272674	-	0.946491	0.961376	0.263278
19	23272720	23272720	-	0.705463	0.940308	1.41594
19	23273191	23273191	-	0.798937	0.94892	0.660881
19	23273231	23273231	-	0.193662	0.737258	0.588235
19	23273306	23273306	-	0.941399	0.96078	-0.1376
19	23273346	23273346	-	0.125987	0.680647	-0.884956
19	23273370	23273370	-	0.50605	0.884402	-0.788372
19	23273380	23273380	-	0.417636	0.853536	-0.897436
19	23273387	23273387	-	0.119749	0.673579	-1.08108
19	23273410	23273410	-	0.360862	0.828107	-1.95232
19	23273419	23273419	-	0.273105	0.79046	-0.719424
19	23273438	23273438	-	0.0224002	0.440642	6.09655
19	23273441	23273441	-	0.177309	0.727916	2.74498
19	23282103	23282103	-	0.0164631	0.403059	-12.7246
19	23282274	23282274	-	0.0992899	0.640668	-10.2963
19	23282344	23282344	-	0.562913	0.903116	3.99969
19	23282371	23282371	-	0.214735	0.749327	-8.6321
19	23282665	23282665	-	0.853812	0.951554	0.947426
19	23310032	23310032	-	0.681715	0.936278	-1.83346
19	23357643	23357643	-	0.106391	0.65409	4.35319
19	23357694	23357694	-	0.46773	0.871652	3.59626
19	23373285	23373285	-	0.153932	0.707503	4.25342
19	23373289	23373289	-	0.244135	0.772758	3.27938
19	23373295	23373295	-	0.65997	0.931682	1.66298
19	23373314	23373314	-	0.412765	0.851796	3.24597
19	23401854	23401854	-	0.00605508	0.288434	-16.077
19	23401884	23401884	-	0.0677904	0.585974	-7.20513
19	23401912	23401912	-	0.00256829	0.207319	-13.7223
19	23401954	23401954	-	0.0780561	0.599675	-13.48
19	23401956	23401956	-	0.0589048	0.57375	-14.3243
19	23402008	23402008	-	0.000143243	0.0581913	-22.9071
19	23435677	23435677	-	0.93871	0.960385	0.304127
19	23435737	23435737	-	0.965803	0.961376	-0.162496
19	23436070	23436070	-	0.38953	0.842165	4.08268
19	23436140	23436140	-	0.0794571	0.601852	13.5467
19	23436159	23436159	-	0.891163	0.95443	-0.710098
19	23436220	23436220	-	0.837443	0.950708	-0.968971
19	23468238	23468238	-	0.165027	0.717369	9.85482
19	23474302	23474302	-	0.276407	0.792015	5.23048
19	23478890	23478890	-	0.853785	0.951554	0.641298
19	23480286	23480286	-	0.315709	0.804905	4.16216
19	23480302	23480302	-	0.917474	0.957497	0.36075
19	23480393	23480393	-	0.522666	0.889639	-3.53009
19	23497786	23497786	-	0.0677016	0.585844	-14.2191
19	23497820	23497820	-	0.00549427	0.27874	-15.9932
19	23497965	23497965	-	0.310945	0.802879	-5.44503
19	23498131	23498131	-	0.667066	0.93326	2.03097
19	23498282	23498282	-	0.943918	0.961239	0.270363
19	23498290	23498290	-	0.855372	0.951729	1.26687
19	23576854	23576854	-	0.168137	0.720183	7.85605
19	23576867	23576867	-	0.208959	0.745572	-4.1948
19	23580262	23580262	-	0.766173	0.947027	-1.90755
19	23580375	23580375	-	0.647218	0.92859	-3.19283
19	23580395	23580395	-	0.990566	0.961376	0.0905545
19	23580411	23580411	-	0.503633	0.883478	-3.93375
19	23606093	23606093	+	0.750119	0.945568	1.27193
19	23606095	23606095	+	0.333283	0.813098	3.32536
19	23619792	23619792	+	0.676329	0.935092	1.73511
19	23619812	23619812	+	0.294992	0.797634	5.16458
19	23619819	23619819	+	0.935769	0.960043	0.398523
19	23619837	23619837	+	0.946252	0.961376	0.159664
19	23619838	23619838	-	0.0240539	0.448115	7.5388
19	23619848	23619848	+	0.257679	0.782066	-2.26123
19	23619849	23619849	-	0.317201	0.805487	-2.87879
19	23619856	23619856	+	0.106676	0.654527	5.08248
19	23619857	23619857	-	0.564436	0.9037	-2.04652
19	23619873	23619873	+	0.175939	0.726806	2.79222
19	23619874	23619874	-	0.586711	0.910507	-1.79298
19	23619888	23619888	+	0.652761	0.930195	2.09431
19	23619889	23619889	-	0.474107	0.873633	-3.32337
19	23619904	23619904	+	0.770569	0.947379	1.30719
19	23619905	23619905	-	0.963697	0.961376	-0.153576
19	23619967	23619967	+	0.896253	0.955016	0.835149
19	23652621	23652621	-	0.81096	0.949584	-1.79317
19	23652642	23652642	-	0.760086	0.946333	2.39437
19	23652656	23652656	-	0.84637	0.951185	-0.460177
19	23652678	23652678	-	0.827343	0.950224	1.3621
19	23652691	23652691	-	0.998109	0.961376	0.00930233
19	23652700	23652700	-	0.923147	0.958444	0.342195
19	23652733	23652733	-	0.30014	0.799285	-4.07407
19	23652772	23652772	-	0.451104	0.866069	1.9536
19	23652776	23652776	-	0.282568	0.794391	2.70897
19	23652795	23652795	-	0.998269	0.961376	-0.00840054
19	23652807	23652807	-	0.796899	0.948786	-0.639843
19	23652810	23652810	-	0.866286	0.952478	-0.296474
19	23652846	23652846	-	0.127907	0.683056	-2.91591
19	23652855	23652855	-	0.129325	0.684095	2.40839
19	23686327	23686327	-	0.884288	0.953763	0.606061
19	23687892	23687892	-	0.139766	0.694755	-1.33333
19	23687942	23687942	-	0.316199	0.805159	-0.529101
19	23687982	23687982	-	0.757285	0.946098	-0.333903
19	23687987	23687987	-	0.28825	0.795608	-0.543478
19	23688009	23688009	-	0.662991	0.932422	0.735347
19	23688014	23688014	-	0.148189	0.702158	-0.990099
19	23688094	23688094	-	0.763946	0.946693	-0.311503
19	23688096	23688096	-	0.736324	0.944349	0.413006
19	23688100	23688100	-	0.405152	0.848708	0.9034
19	23688112	23688112	-	0.868929	0.952752	0.166797
19	23688654	23688654	-	0.0737612	0.593205	2.81143
19	23688669	23688669	-	0.429682	0.858128	0.661862
19	23698346	23698346	-	0.606603	0.917046	-0.933701
19	23698517	23698517	-	0.127722	0.68278	-0.869565
19	23698554	23698554	-	0.495675	0.88108	-1.20187
19	23698595	23698595	-	0.399289	0.846441	-1.0003
19	23698623	23698623	-	0.493398	0.880339	1.65224
19	23698629	23698629	-	0.730734	0.943704	0.723164
19	23698631	23698631	-	0.458408	0.868391	1.66134
19	23759875	23759875	-	0.536617	0.894268	-2.48427
19	23759987	23759987	-	0.932416	0.959637	0.460641
19	23760363	23760363	-	0.220105	0.75329	-7.11957
19	23781887	23781887	-	0.597212	0.913965	1.62272
19	23781914	23781914	-	0.095111	0.631812	4.32827
19	23782039	23782039	-	0.127482	0.682466	7.16143
19	23782102	23782102	-	0.944673	0.961376	0.159167
19	23782399	23782399	-	0.000864865	0.131641	19.3232
19	23860337	23860337	-	0.406842	0.849246	-4.36508
19	23860360	23860360	-	0.930933	0.959468	0.271881
19	23860377	23860377	-	0.188748	0.734846	-8.98026
19	23860452	23860452	-	0.27129	0.78984	2.11613
19	23860479	23860479	-	0.298162	0.798658	-2.32975
19	23860559	23860559	-	0.291668	0.796662	-3.48203
19	23860561	23860561	-	0.825519	0.950123	0.328389
19	23890754	23890754	-	0.198964	0.73942	7.41608
19	23890794	23890794	-	0.225106	0.757582	-4.94781
19	23890984	23890984	-	0.235021	0.765489	-5.17368
19	23892563	23892563	-	0.289413	0.795883	4.13878
19	23892568	23892568	-	0.960805	0.961376	0.198413
19	23894155	23894155	-	0.115013	0.66747	-12.2954
19	23894178	23894178	-	0.568258	0.904786	-2.19036
19	23900312	23900312	-	0.425737	0.85665	2.80641
19	23900320	23900320	-	0.226785	0.758974	5.03539
19	23900381	23900381	-	0.805245	0.949233	0.573192
19	23900412	23900412	-	0.447554	0.864959	-1.5765
19	23900538	23900538	-	0.198311	0.739198	-9.67413
19	23900568	23900568	-	0.594003	0.913012	2.84114
19	23900618	23900618	-	0.960107	0.961376	-0.143678
19	23900801	23900801	-	0.751339	0.94568	-0.940889
19	23900938	23900938	-	0.118038	0.671573	7.82297
19	23900988	23900988	-	0.59724	0.913965	3.66604
19	23901184	23901184	-	0.593559	0.912788	2.73504
19	23955629	23955629	-	0.798581	0.948894	1.06638
19	23955650	23955650	-	0.850674	0.951348	0.576258
19	23955672	23955672	-	0.717426	0.941883	-2.10275
19	23961618	23961618	-	0.369142	0.832676	1.34243
19	23961710	23961710	-	0.766305	0.947027	0.444208
19	24016832	24016832	-	0.0320441	0.484693	-13.8062
19	24016900	24016900	-	0.0212631	0.433961	-12.1368
19	24030189	24030189	-	0.809599	0.949439	-0.911315
19	24030247	24030247	-	0.200459	0.740203	3.38445
19	24030284	24030284	-	0.0105777	0.347339	-2.47934
19	24030304	24030304	-	0.15829	0.711069	-2.86973
19	24030322	24030322	-	0.370017	0.83328	-1.23671
19	24030383	24030383	-	0.308509	0.802077	-1.91662
19	24032844	24032844	-	0.915894	0.957296	0.458277
19	24032855	24032855	-	0.35557	0.825527	-3.57056
19	24032977	24032977	-	0.845675	0.951185	1.25087
19	24039490	24039490	-	0.228377	0.760182	-6.94253
19	24039509	24039509	-	0.0874193	0.616439	-8.60845
19	24039620	24039620	-	0.3836	0.839649	-5.05291
19	24064700	24064700	-	0.468746	0.872008	-5.21203
19	24064836	24064836	-	0.494034	0.880552	-2.14286
19	24064875	24064875	-	0.503554	0.883468	-4.62842
19	24101231	24101231	-	0.907263	0.956191	0.893574
19	24101310	24101310	-	0.269846	0.789135	-7.27652
19	24101384	24101384	-	0.446283	0.86442	4.7158
19	24101427	24101427	-	0.827197	0.950214	-1.13419
19	24101486	24101486	-	0.842867	0.950984	-0.46044
19	24101496	24101496	-	0.262728	0.785575	2.29933
19	24101668	24101668	-	0.742448	0.944735	1.30344
19	24101722	24101722	-	0.112143	0.663571	-4.56349
19	24101726	24101726	-	0.157945	0.710889	-4.08201
19	24101740	24101740	-	0.777873	0.94785	-0.668742
19	24101781	24101781	-	0.150597	0.704624	-4.66771
19	24101815	24101815	-	0.13111	0.685658	7.32241
19	24101851	24101851	-	0.715785	0.941609	1.03155
19	24101874	24101874	-	0.0789616	0.600976	-4.86146
19	24101880	24101880	-	0.329336	0.811331	-2.71938
19	24101924	24101924	-	0.0549064	0.566552	4.59355
19	24101972	24101972	-	0.594455	0.913107	1.94846
19	24153206	24153206	-	0.307299	0.801655	4.29925
19	24153216	24153216	-	0.72705	0.943348	1.93109
19	24153259	24153259	-	0.578422	0.907903	2.41546
19	24153284	24153284	-	0.161853	0.71506	-6.65292
19	24153291	24153291	-	0.965699	0.961376	-0.307155
19	24153348	24153348	-	0.454545	0.867186	1.04556
19	24166452	24166452	-	0.764432	0.946731	0.875226
19	24166488	24166488	-	0.461174	0.869331	-1.50806
19	24166529	24166529	-	0.776859	0.947791	0.247449
19	24166559	24166559	-	0.687876	0.937243	0.610501
19	24166576	24166576	-	0.884917	0.953797	-0.275683
19	24167033	24167033	-	0.0566784	0.569997	-7.15108
19	24171019	24171019	-	0.939858	0.96056	-0.326784
19	24171152	24171152	-	0.156266	0.709296	-7.18393
19	24171732	24171732	-	0.324573	0.80901	-2.99902
19	24171746	24171746	-	0.472583	0.873122	3.33904
19	24172082	24172082	-	0.0202413	0.427947	5.61715
19	24172120	24172120	-	0.579134	0.908185	-2.07674
19	24172161	24172161	-	0.70838	0.940767	-0.674627
19	24172183	24172183	-	0.566962	0.90448	-2.04161
19	24172669	24172669	-	0.153304	0.707149	-5.35146
19	24172734	24172734	-	0.832914	0.950502	-1.29882
19	24172786	24172786	-	0.923172	0.95845	-0.183453
19	24172852	24172852	-	0.11322	0.665271	-4.12541
19	24172889	24172889	-	0.88157	0.953507	0.433754
19	24172893	24172893	-	0.626564	0.923033	2.63528
19	24173125	24173125	-	0.0479136	0.5478	-30.1402
19	24173639	24173639	-	0.732465	0.943929	-0.641297
19	24173697	24173697	-	0.899152	0.955268	0.143356
19	24173705	24173705	-	0.556685	0.901358	0.821018
19	24173776	24173776	-	0.856035	0.951811	0.291961
19	24173817	24173817	-	0.179572	0.729494	-2.09017
19	24173828	24173828	-	0.494578	0.880783	-1.0159
19	24174518	24174518	-	0.794726	0.948675	0.534759
19	24174566	24174566	-	0.294192	0.797244	-0.625
19	24174619	24174619	-	0.704486	0.940165	-0.420775
19	24174701	24174701	-	0.786473	0.948442	0.528196
19	24174761	24174761	-	0.957143	0.961376	0.106887
19	24174764	24174764	-	0.580125	0.908443	1.0994
19	24175375	24175375	-	0.26874	0.788666	5.72782
19	24175379	24175379	-	0.344393	0.819057	5.19048
19	24175398	24175398	-	0.421098	0.85488	-4.18386
19	24175402	24175402	-	0.683639	0.936548	2.39146
19	24175409	24175409	-	0.501469	0.88266	4.31486
19	24197442	24197442	-	0.000391971	0.0919161	-18.2492
19	24197499	24197499	-	0.163246	0.715893	-9.1833
19	24197550	24197550	-	0.169756	0.721557	-9.46641
19	24219264	24219264	-	0.963811	0.961376	-0.270536
19	24219304	24219304	-	0.618487	0.920956	2.66349
19	24219364	24219364	-	0.713749	0.941292	3.41008
19	24221439	24221439	-	0.714046	0.941315	-2.49267
19	24223388	24223388	-	0.99215	0.961376	-0.0394566
19	24223593	24223593	-	0.165503	0.717756	-4.53859
19	24223599	24223599	-	0.987015	0.961376	-0.0592505
19	24223641	24223641	-	0.498402	0.881794	3.13663
19	24223646	24223646	-	0.585393	0.910101	2.95575
19	24224137	24224137	-	0.533844	0.893211	3.24209
19	24224176	24224176	-	0.879632	0.953437	0.340993
19	24224194	24224194	-	0.478247	0.874993	-2.39224
19	24224228	24224228	-	0.937663	0.960285	0.17205
19	24224260	24224260	-	0.0423716	0.528388	5.52474
19	24224287	24224287	-	0.694031	0.938667	1.29773
19	24224305	24224305	-	0.85319	0.951525	-0.552721
19	24224328	24224328	-	0.692006	0.938224	1.03946
19	24224368	24224368	-	0.0817291	0.605715	-3.125
19	24224389	24224389	-	0.00944368	0.334324	-4.54545
19	24224392	24224392	-	0.992809	0.961376	-0.0209468
19	24233329	24233329	-	0.863305	0.952399	0.90312
19	24241473	24241473	-	0.958124	0.961376	-0.228401
19	24241488	24241488	-	0.324196	0.80898	-3.91304
19	24241495	24241495	-	0.303036	0.800124	3.63542
19	24241498	24241498	-	0.462118	0.869664	-2.9764
19	24242218	24242218	-	0.715752	0.941609	1.83759
19	24242297	24242297	-	0.438711	0.861475	3.71482
19	24242326	24242326	-	0.559095	0.902077	-1.38499
19	24242341	24242341	-	0.37889	0.837627	1.77237
19	24242408	24242408	-	0.801113	0.94894	1.02041
19	24242484	24242484	-	0.0930655	0.627481	-12.0186
19	24242487	24242487	-	0.0408722	0.523123	12.796
19	24242490	24242490	-	0.285329	0.794814	8.94737
19	24242523	24242523	-	0.907087	0.956167	0.567376
19	24242553	24242553	-	0.41367	0.852159	4.20667
19	24259018	24259018	-	0.0303929	0.478001	6.05296
19	24259037	24259037	-	0.935891	0.960045	-0.297674
19	24279656	24279656	-	0.288176	0.795585	-1.88806
19	24279675	24279675	-	0.76122	0.946411	-0.543118
19	24279685	24279685	-	0.641927	0.927371	1.26143
19	24279726	24279726	-	0.96503	0.961376	0.0744746
19	24279764	24279764	-	0.028378	0.469284	1.93201
19	24279794	24279794	-	0.52346	0.889867	0.694844
19	24279814	24279814	-	0.424496	0.856069	0.852153
19	24281762	24281762	-	0.111245	0.661868	7.21025
19	24281777	24281777	-	0.689557	0.937565	-1.8963
19	24284285	24284285	-	0.591192	0.912093	-4.13615
19	24300880	24300880	-	0.425797	0.856687	-4.44567
19	24301662	24301662	-	0.790156	0.948483	0.877684
19	24301706	24301706	-	0.595542	0.913462	-2.4036
19	24301715	24301715	-	0.519166	0.888616	3.89984
19	24301829	24301829	-	0.420916	0.85482	-2.81026
19	24301872	24301872	-	0.638754	0.92649	2.3692
19	24301895	24301895	-	0.797531	0.948877	1.65631
19	24316881	24316881	-	0.0419368	0.526822	-10.4942
19	24316948	24316948	-	0.885071	0.953797	-0.636392
19	24316969	24316969	-	0.6147	0.919658	1.55842
19	24316971	24316971	-	0.867851	0.952632	0.520833
19	24383982	24383982	-	0.98139	0.961376	0.0991199
19	24384093	24384093	-	0.555607	0.900895	1.8083
19	24384206	24384206	-	0.195614	0.737964	-3.55324
19	24384360	24384360	-	0.342737	0.818117	-4.94986
19	24384375	24384375	-	0.60727	0.917301	2.03704
19	24384387	24384387	-	0.0689097	0.586894	-7.13907
19	24439709	24439709	-	0.472433	0.873122	3.46419
19	24439827	24439827	-	0.195509	0.737935	-8.25015
19	24439942	24439942	-	0.121899	0.676107	-8.98218
19	24439993	24439993	-	0.0091178	0.330537	-15.0435
19	24447817	24447817	-	0.0945368	0.630691	7.71914
19	24447848	24447848	-	0.573729	0.906544	-2.4001
19	24447909	24447909	-	0.0477694	0.54742	-8.17783
19	24451712	24451712	-	0.770553	0.947379	-1.39943
19	24451746	24451746	-	0.695413	0.938869	1.78766
19	24475531	24475531	-	0.163178	0.715893	-4.8705
19	24475574	24475574	-	0.458165	0.868274	-4.05405
19	24475603	24475603	-	0.895594	0.954955	0.89333
19	24476571	24476571	-	0.585348	0.910101	-1.4763
19	24476590	24476590	-	0.970593	0.961376	0.092098
19	24476613	24476613	-	0.0905222	0.622826	2.81159
19	24476643	24476643	-	0.0534791	0.562878	-3.5063
19	24476652	24476652	-	0.842917	0.950984	0.22942
19	24476661	24476661	-	0.020467	0.429391	3.84367
19	24476682	24476682	-	0.807477	0.949371	0.2886
19	24476813	24476813	-	0.170656	0.722475	1.41517
19	24476825	24476825	-	0.0193089	0.421692	-2.41546
19	24476862	24476862	-	0.166668	0.7189	2.09033
19	24490649	24490649	-	0.982168	0.961376	-0.114416
19	24490695	24490695	-	0.545063	0.897238	3.02547
19	24490832	24490832	-	0.0467198	0.54386	-16.0388
19	24491929	24491929	-	0.326796	0.810173	-6.03596
19	24491949	24491949	-	0.226237	0.758498	6.98874
19	24513395	24513395	-	0.261378	0.784615	6.89124
19	24513419	24513419	-	0.987234	0.961376	0.0251969
19	24513432	24513432	-	0.492288	0.879913	2.33938
19	24527087	24527087	-	0.709118	0.940923	4.14808
19	24528634	24528634	-	0.238185	0.767998	-5.47713
19	24528656	24528656	-	0.867462	0.952587	0.795514
19	24550855	24550855	-	0.396703	0.845256	-3.82095
19	24550869	24550869	-	0.362858	0.829141	3.7037
19	24550888	24550888	-	0.476209	0.874293	2.89465
19	24550988	24550988	-	0.317337	0.805542	-5.44859
19	24551142	24551142	-	0.159196	0.711842	-9.97181
19	24551159	24551159	-	0.260803	0.78437	-6.95489
19	24551981	24551981	-	0.504391	0.88371	-2.08068
19	24552099	24552099	-	0.863897	0.952399	-0.624385
19	24552109	24552109	-	0.126762	0.681696	-7.86174
19	24552178	24552178	-	0.475209	0.874017	-3.42368
19	24552224	24552224	-	0.575938	0.907296	2.60891
19	24554905	24554905	-	0.02429	0.449078	14.8136
19	24555028	24555028	-	0.79261	0.948571	-0.54318
19	24555050	24555050	-	0.85647	0.951842	-0.370553
19	24556871	24556871	-	0.396699	0.845256	-2.78026
19	24556895	24556895	-	0.959117	0.961376	0.112528
19	24556934	24556934	-	0.382585	0.839196	2.65766
19	24556954	24556954	-	0.959664	0.961376	0.0783875
19	24557042	24557042	-	0.952763	0.961376	-0.177561
19	24557165	24557165	-	0.261142	0.784486	2.34537
19	24557778	24557778	-	0.647485	0.92869	-2.18151
19	24557805	24557805	-	0.213499	0.748587	-3.27684
19	24557843	24557843	-	0.619244	0.921162	1.57037
19	24557853	24557853	-	0.961191	0.961376	-0.135428
19	24557986	24557986	-	0.202411	0.741448	-5.85185
19	24558016	24558016	-	0.140342	0.695339	-8.31694
19	24558094	24558094	-	0.200997	0.740542	-8.55856
19	24558758	24558758	-	0.450923	0.866041	-3.50778
19	24558766	24558766	-	0.908804	0.956473	-0.653657
19	24558875	24558875	-	0.467926	0.871705	-4.44351
19	24606513	24606513	-	0.192154	0.736571	8.81543
19	24606596	24606596	-	0.821052	0.949966	1.84679
19	24634588	24634588	-	0.449845	0.865669	4.21788
19	24634672	24634672	-	0.576518	0.907404	-1.36335
19	24634703	24634703	-	0.706996	0.940583	1.4245
19	24673426	24673426	-	0.0273063	0.464572	-12.6838
19	24673557	24673557	-	0.608514	0.91772	-2.53281
19	24673574	24673574	-	0.0701025	0.588369	-10.812
19	24673589	24673589	-	0.274724	0.791218	-5.92309
19	24673607	24673607	-	0.487717	0.878434	-4.58843
19	24685270	24685270	-	0.314931	0.804653	-3.99528
19	24685357	24685357	-	0.0286985	0.470678	-9.29823
19	24685385	24685385	-	0.919134	0.957774	0.362573
19	24705512	24705512	-	0.746605	0.945098	-1.82354
19	24794650	24794650	-	0.517651	0.888037	-3.75903
19	24794726	24794726	-	0.966741	0.961376	-0.197239
19	24860274	24860274	-	0.189972	0.735325	-7.2878
19	24860402	24860402	-	0.997168	0.961376	-0.0309406
19	24860512	24860512	-	0.763255	0.946608	-1.86059
19	24871135	24871135	-	0.197872	0.738972	7.71084
19	24871170	24871170	-	0.251873	0.778787	4.08416
19	24871231	24871231	-	0.244535	0.773109	5.09219
19	24871238	24871238	-	0.100547	0.643141	5.42901
19	24871241	24871241	-	0.346005	0.819896	3.2169
19	24871258	24871258	-	0.662711	0.932385	-1.20017
19	24871278	24871278	-	0.0404898	0.521371	6.61822
19	24871603	24871603	-	0.221776	0.754614	0.75188
19	24875301	24875301	-	0.174968	0.726015	6.5567
19	24885564	24885564	-	0.923529	0.958462	-0.319829
19	24885673	24885673	-	0.741116	0.944655	0.518519
19	24885748	24885748	-	0.943415	0.961154	0.218254
19	24885791	24885791	-	0.753774	0.945801	1.45105
19	24885806	24885806	-	0.932703	0.959664	-0.237932
19	24897014	24897014	-	0.461872	0.869588	3.63672
19	24897102	24897102	-	0.17931	0.729355	-5.12781
19	24958516	24958516	-	0.954591	0.961376	-0.195667
19	24958751	24958751	-	0.6842	0.936592	-0.875432
19	24961394	24961394	-	0.383078	0.839418	-1.51961
19	24961488	24961488	-	0.646094	0.928351	-0.720473
19	24961490	24961490	-	0.275462	0.791558	-1.50801
19	24961503	24961503	-	0.695282	0.938829	-0.444208
19	24961535	24961535	-	0.102212	0.646278	3.17927
19	24990157	24990157	-	0.779751	0.947864	-0.956397
19	24990258	24990258	-	0.699512	0.939556	2.55697
19	24990445	24990445	-	0.270467	0.789469	-5.60962
19	24990500	24990500	-	0.320509	0.807171	6.06715
19	24990575	24990575	-	0.219923	0.75317	5.20468
19	24996812	24996812	-	0.341591	0.817451	-3.50373
19	24996859	24996859	-	0.577061	0.907543	-3.24285
19	24998809	24998809	-	0.855049	0.951723	-1.29662
19	24998817	24998817	-	0.396504	0.845125	-5.57548
19	24998845	24998845	-	0.394489	0.844464	-7.2185
19	24998907	24998907	-	0.524706	0.890183	3.96827
19	24999007	24999007	-	0.568607	0.904878	-1.98198
19	24999077	24999077	-	0.749195	0.94538	-1.04283
19	24999122	24999122	-	0.410392	0.850709	2.49364
19	24999128	24999128	-	0.953722	0.961376	-0.172533
19	24999143	24999143	-	0.524884	0.890229	-0.892857
19	25043956	25043956	-	0.911888	0.956762	0.549451
19	25044039	25044039	-	0.618958	0.921075	-1.7005
19	25044129	25044129	-	0.374504	0.835478	-4.28355
19	25044191	25044191	-	0.477143	0.874629	3.76078
19	25044195	25044195	-	0.500979	0.88248	-4.84144
19	25051954	25051954	-	0.495512	0.881067	5.88235
19	25052082	25052082	-	0.883271	0.953657	0.70473
19	25052552	25052552	-	0.295102	0.79768	3.94265
19	25052586	25052586	-	0.976985	0.961376	0.0891974
19	25052597	25052597	-	0.705627	0.940308	-1.79725
19	25052601	25052601	-	0.317866	0.80576	2.75234
19	25052618	25052618	-	0.895433	0.954923	-0.296705
19	25052620	25052620	-	0.448272	0.865178	2.3913
19	25053141	25053141	-	0.430623	0.858474	-3.4689
19	25053168	25053168	-	0.332868	0.812758	4.14683
19	25053250	25053250	-	0.094625	0.630876	-7.64783
19	25053310	25053310	-	0.177602	0.728197	-7.3491
19	25053333	25053333	-	0.484927	0.877378	2.33333
19	25053364	25053364	-	0.884553	0.953763	-0.658
19	25053441	25053441	-	0.506201	0.884448	-3.01964
19	25053535	25053535	-	0.631147	0.924267	-2.96728
19	25070543	25070543	-	0.282427	0.79435	5.64127
19	25070553	25070553	-	0.172173	0.723837	-7.1438
19	25070651	25070651	-	0.23764	0.767444	5.32374
19	25070680	25070680	-	0.26601	0.787415	-7.74535
19	25070847	25070847	-	0.50856	0.885263	3.1994
19	25095701	25095701	-	0.87069	0.952838	-1.16372
19	25095775	25095775	-	0.531677	0.892519	-3.49206
19	25095807	25095807	-	0.99	0.961376	0.0901226
19	25095919	25095919	-	0.230064	0.761409	3.84053
19	25096216	25096216	-	0.221988	0.754768	9.52381
19	25096250	25096250	-	0.859909	0.952023	1.11587
19	25096255	25096255	-	0.803255	0.949113	-1.5274
19	25096354	25096354	-	0.0745382	0.594224	11.139
19	25096397	25096397	-	0.197961	0.73899	6.37605
19	25096404	25096404	-	0.0498951	0.554479	12.6316
19	25096414	25096414	-	0.0351125	0.498916	8.70707
19	25096419	25096419	-	0.039154	0.515733	12.2646
19	25096435	25096435	-	0.0154568	0.395244	13.7829
19	25097469	25097469	-	0.122114	0.676332	-10.9494
19	25097581	25097581	-	0.158112	0.711069	-7.21039
19	25097649	25097649	-	0.00767975	0.312644	-15.5493
19	25097671	25097671	-	0.790315	0.948487	-0.761952
19	25097683	25097683	-	0.928937	0.959105	-0.266855
19	25097693	25097693	-	0.0244592	0.449979	-10.6268
19	25107539	25107539	-	0.316171	0.805146	2.02895
19	25107545	25107545	-	0.551014	0.899283	-1.04145
19	25108343	25108343	-	0.914603	0.957111	0.47619
19	25108444	25108444	-	0.130198	0.685144	-9.26748
19	25111153	25111153	-	0.568506	0.904851	-4.44444
19	25111159	25111159	-	0.368646	0.832527	-5.67453
19	25111162	25111162	-	0.589551	0.911485	4.33673
19	25111234	25111234	-	0.586629	0.910468	3.19088
19	25111916	25111916	-	0.0953755	0.632429	-7.67172
19	25111934	25111934	-	0.388603	0.841689	-4.28834
19	25111945	25111945	-	0.91458	0.957111	-0.407866
19	25111989	25111989	-	0.420023	0.854479	-3.86142
19	25112002	25112002	-	0.0858995	0.613667	-6.79702
19	25112121	25112121	-	0.405131	0.848696	-3.47982
19	25112127	25112127	-	0.640986	0.927062	-2.2706
19	25112189	25112189	-	0.363958	0.829776	-3.98148
19	25112215	25112215	-	0.0178057	0.412017	-9.78222
19	25112248	25112248	-	0.0249918	0.452472	-9.75368
19	25112309	25112309	-	0.00597415	0.28726	-13.2807
19	25132495	25132495	-	0.106405	0.654106	2.44288
19	25132507	25132507	-	0.125153	0.679899	-1.69164
19	25132585	25132585	-	0.398502	0.845997	-1.28013
19	25132614	25132614	-	0.853796	0.951554	-0.272879
19	25171609	25171609	-	0.0768831	0.59738	14.691
19	25171619	25171619	-	0.102843	0.647118	10.287
19	25171630	25171630	-	0.052964	0.561846	18.902
19	25171679	25171679	-	0.248847	0.776674	8.6471
19	25171701	25171701	-	0.26542	0.78704	10.2736
19	25171721	25171721	-	0.506782	0.884572	3.66809
19	25207465	25207465	-	0.888025	0.95419	-0.711575
19	25207469	25207469	-	0.255415	0.78085	-7.15109
19	25207516	25207516	-	0.429641	0.858101	3.54654
19	25207588	25207588	-	0.651941	0.92996	-2.53746
19	25207662	25207662	-	0.814546	0.949767	-0.855672
19	25231800	25231800	-	0.552701	0.899937	2.6084
19	25231829	25231829	-	0.569293	0.905141	2.49296
19	25231838	25231838	-	0.655292	0.930862	-1.27817
19	25231886	25231886	-	0.303145	0.800156	4.14788
19	25231911	25231911	-	0.571301	0.905795	2.761
19	25232259	25232259	-	0.416529	0.853303	2.79635
19	25232261	25232261	-	0.263301	0.785932	4.53202
19	25232307	25232307	-	0.96224	0.961376	-0.344173
19	25232366	25232366	-	0.754921	0.945981	1.59968
19	25232389	25232389	-	0.876668	0.953276	-0.746799
19	25237724	25237724	-	0.220498	0.753595	-2.45645
19	25237758	25237758	-	0.756878	0.946084	-0.540392
19	25237771	25237771	-	0.830169	0.950406	-0.325203
19	25237775	25237775	-	0.913485	0.956953	-0.128008
19	25237801	25237801	-	0.448569	0.865281	1.51515
19	25237836	25237836	-	0.285144	0.794814	1.10573
19	25237890	25237890	-	0.225001	0.757455	-2.14551
19	25237899	25237899	-	0.178687	0.729108	1.32749
19	25237925	25237925	-	0.0102112	0.343026	2.66455
19	25237953	25237953	-	0.376668	0.836644	-1.30388
19	25237960	25237960	-	0.0694756	0.587537	2.19002
19	25328086	25328086	-	0.826487	0.950135	1.4313
19	25336856	25336856	-	0.330876	0.811922	-5.05932
19	25337000	25337000	-	0.0865226	0.614939	-7.82834
19	25337040	25337040	-	0.56044	0.902512	-3.09598
19	25337044	25337044	-	0.61159	0.918699	2.06628
19	25337078	25337078	-	0.186412	0.733558	11.0427
19	25337283	25337283	-	0.296899	0.798382	4.64231
19	25341052	25341052	-	0.551461	0.899417	-1.97155
19	25341069	25341069	-	0.685058	0.936773	1.60371
19	25341072	25341072	-	0.0632793	0.579679	-5.88889
19	25343650	25343650	-	0.73301	0.944016	-0.41579
19	25343979	25343979	-	0.975129	0.961376	-0.0668449
19	25343989	25343989	-	0.0460824	0.541621	2.06897
19	25344003	25344003	-	0.238455	0.768158	0.680272
19	25344036	25344036	-	0.984898	0.961376	0.0235868
19	25344051	25344051	-	0.712842	0.941264	-0.508528
19	25344076	25344076	-	0.889894	0.954377	0.236613
19	25381980	25381980	-	0.723989	0.942915	1.89542
19	25382145	25382145	-	0.145066	0.699035	-11.4789
19	25382152	25382152	-	0.140966	0.695908	-10.791
19	25382187	25382187	-	0.0414021	0.524975	-11.0258
19	25382203	25382203	-	0.562676	0.903038	4.44154
19	25387920	25387920	-	0.3481	0.821083	-3.66016
19	25387931	25387931	-	0.281957	0.794216	-3.85714
19	25387944	25387944	-	0.0647831	0.58186	-4.85139
19	25387949	25387949	-	0.202093	0.741246	-3.18602
19	25387974	25387974	-	0.717712	0.94191	-1.69392
19	25388047	25388047	-	0.75314	0.945801	0.653595
19	25388058	25388058	-	0.350102	0.822325	-1.77701
19	25388118	25388118	-	0.0497288	0.553901	8.15678
19	25392446	25392446	-	0.532966	0.892925	4.03166
19	25392488	25392488	-	0.332095	0.812555	-2.85938
19	25392490	25392490	-	0.0041733	0.250501	-4.5045
19	25392498	25392498	-	0.813051	0.949655	-0.957854
19	25399561	25399561	-	0.984389	0.961376	-0.0556948
19	25399609	25399609	-	0.00127341	0.156336	4.08163
19	25399665	25399665	-	0.0678208	0.586083	-3.45308
19	25400105	25400105	-	0.0772478	0.598051	-2.23881
19	25400189	25400189	-	0.206043	0.743767	1.9213
19	25400213	25400213	-	0.507576	0.884862	-0.701385
19	25400242	25400242	-	0.293427	0.796961	-3.003
19	25400416	25400416	-	0.859468	0.951969	-0.8636
19	25406088	25406088	-	0.0693067	0.587364	-12.5465
19	25406179	25406179	-	0.094232	0.629948	-9.09091
19	25406199	25406199	-	0.472656	0.873128	-4.92802
19	25406448	25406448	-	0.695258	0.938824	2.48889
19	25406453	25406453	-	0.225359	0.757739	4.29193
19	25406457	25406457	-	0.334088	0.81363	-6.50456
19	25406467	25406467	-	0.0366558	0.506152	16.1988
19	25406515	25406515	-	0.869609	0.952797	1.30911
19	25407933	25407933	-	0.266866	0.78764	-0.684932
19	25407970	25407970	-	0.25155	0.778571	-2.47817
19	25408014	25408014	-	0.671398	0.9342	-0.835445
19	25408041	25408041	-	0.247845	0.775817	-2.01288
19	25408058	25408058	-	0.616462	0.920145	-0.898911
19	25408472	25408472	-	0.534351	0.893423	-2.78489
19	25408593	25408593	-	0.405227	0.848731	-1.38424
19	25413442	25413442	-	0.363046	0.829223	-5.46454
19	25413457	25413457	-	0.251741	0.778672	4.80324
19	25413526	25413526	-	0.916144	0.957318	-0.65352
19	25413686	25413686	-	0.790021	0.948483	-1.33961
19	25413738	25413738	-	0.390597	0.8427	-2.48351
19	25413741	25413741	-	0.76467	0.946756	0.753225
19	25415058	25415058	-	0.380791	0.838451	-2.35245
19	25415114	25415114	-	0.349595	0.822068	-2.84501
19	25415226	25415226	-	0.247534	0.775556	-5.71175
19	25415277	25415277	-	0.368675	0.832535	-4.83231
19	25445100	25445100	-	0.0234877	0.445972	-3.40584
19	25445170	25445170	-	0.911742	0.956749	0.513894
19	25445209	25445209	-	0.0720272	0.590922	2.64934
19	25445212	25445212	-	0.834515	0.950538	-0.206151
19	25445400	25445400	-	0.517892	0.888145	2.47178
19	25445416	25445416	-	0.177663	0.728219	-4.51399
19	25450842	25450842	-	0.675624	0.934957	1.57645
19	25450928	25450928	-	0.299304	0.798956	2.87537
19	25450987	25450987	-	0.631637	0.924415	2.01525
19	25451730	25451730	-	0.649978	0.929316	2.05933
19	25451741	25451741	-	0.173282	0.72478	-5.24642
19	25479619	25479619	-	0.27936	0.793277	6.89744
19	25479646	25479646	-	0.924386	0.958515	0.242764
19	25479665	25479665	-	0.564343	0.903694	2.12963
19	25479678	25479678	-	0.240568	0.77002	-6.34987
19	25486498	25486498	-	0.640805	0.92699	-4.06015
19	25486590	25486590	-	0.564795	0.90384	3.27761
19	25489161	25489161	-	0.943256	0.961124	-0.455112
19	25489182	25489182	-	0.377745	0.837124	-4.25779
19	25545665	25545665	-	0.67503	0.934895	1.60544
19	25545708	25545708	-	0.017429	0.409872	8.61117
19	25545726	25545726	-	0.358556	0.827005	-1.60658
19	25545729	25545729	-	0.229081	0.760748	-1.04345
19	25545763	25545763	-	0.335605	0.814504	0.627418
19	25545825	25545825	-	0.685274	0.936827	0.597675
19	25545902	25545902	-	0.11151	0.662351	3.11208
19	25546025	25546025	-	0.010382	0.345142	-4.1958
19	25546037	25546037	-	0.827319	0.950224	-0.754117
19	25601912	25601912	-	0.712793	0.941264	2.27557
19	25602012	25602012	-	0.119665	0.673579	7.78908
19	25602163	25602163	-	0.511467	0.886049	-3.35951
19	25602175	25602175	-	0.104027	0.649479	-10.2675
19	25602218	25602218	-	0.875505	0.953219	-0.808625
19	25606415	25606415	-	0.162582	0.715458	-5.83446
19	25606420	25606420	-	0.6688	0.93369	-2.18569
19	25608888	25608888	-	0.980419	0.961376	-0.131579
19	25609173	25609173	-	0.635959	0.925714	1.36865
19	25609223	25609223	-	0.321412	0.807595	4.5732
19	25609234	25609234	-	0.917625	0.957545	-0.154712
19	25609240	25609240	-	0.225187	0.757633	4.53643
19	25609268	25609268	-	0.301045	0.79958	-3.4832
19	25609273	25609273	-	0.777857	0.94785	0.809524
19	25609277	25609277	-	0.318095	0.805923	-2.25734
19	25609290	25609290	-	0.375898	0.836244	2.87386
19	25609301	25609301	-	0.150726	0.704703	3.36494
19	25609305	25609305	-	0.412976	0.851883	2.15241
19	25609314	25609314	-	0.576065	0.907298	-1.69785
19	25609344	25609344	-	0.859666	0.952003	0.758274
19	25609379	25609379	-	0.358334	0.826861	-2.50657
19	25609423	25609423	-	0.650085	0.929363	2.04866
19	25609427	25609427	-	0.722588	0.942641	2.26965
19	25609439	25609439	-	0.372887	0.834608	-1.782
19	25621458	25621458	-	0.205019	0.743081	-3.39757
19	25621480	25621480	-	0.358431	0.826936	-2.97515
19	25621695	25621695	-	0.531214	0.89239	-3.474
19	25622050	25622050	-	0.0243912	0.449569	-10.0909
19	25623637	25623637	-	0.118162	0.671828	8.25556
19	25623648	25623648	-	0.00377578	0.240443	14.6006
19	25623664	25623664	-	0.0409922	0.523566	12.7676
19	25623691	25623691	-	0.0430231	0.531254	10.9822
19	25623722	25623722	-	0.722221	0.942532	1.2475
19	25623727	25623727	-	0.0430097	0.531239	5.63664
19	25623785	25623785	-	0.0976638	0.637136	6.67021
19	25623832	25623832	-	0.878132	0.953373	0.922614
19	25623837	25623837	-	0.937747	0.960285	0.512821
19	25623839	25623839	-	0.954125	0.961376	0.308808
19	25623844	25623844	-	0.906245	0.956058	-0.654647
19	25623918	25623918	-	0.774673	0.947696	-2.05628
19	25623920	25623920	-	0.869556	0.952797	-1.17688
19	25627512	25627512	-	0.078401	0.600201	10.399
19	25628655	25628655	-	0.0528111	0.561359	6.53597
19	25628743	25628743	-	0.641381	0.927208	0.819569
19	25628778	25628778	-	0.498415	0.881796	-2.49646
19	25628801	25628801	-	0.451598	0.866275	-1.84426
19	25628841	25628841	-	0.721243	0.942424	-0.873515
19	25636029	25636029	-	0.882284	0.953554	0.168219
19	25636031	25636031	-	0.502637	0.883079	-1.54678
19	25636036	25636036	-	0.258998	0.783029	2.18516
19	25636043	25636043	-	0.440312	0.862029	1.05563
19	25636054	25636054	-	0.0716959	0.59053	1.7094
19	25636067	25636067	-	0.0278885	0.466732	2.47934
19	25636075	25636075	-	0.311553	0.803153	1.67623
19	25636203	25636203	-	0.914107	0.957025	0.158055
19	25636237	25636237	-	0.789548	0.948476	-0.499603
19	25636248	25636248	-	0.85733	0.951925	0.249243
19	25636256	25636256	-	0.618408	0.920915	-2.67613
19	25674763	25674763	-	0.0310516	0.480394	8.00321
19	25674799	25674799	-	0.585439	0.910104	1.53023
19	25713515	25713515	-	0.65604	0.931001	-3.24324
19	25729690	25729690	-	0.00431076	0.254193	-8.14344
19	25779404	25779404	-	0.73291	0.944016	1.90748
19	25779443	25779443	-	0.776167	0.947707	1.35146
19	25779565	25779565	-	0.10232	0.646463	8.09116
19	25779584	25779584	-	0.719721	0.942126	1.85637
19	25779675	25779675	-	0.578147	0.907885	1.44615
19	25799078	25799078	-	0.543237	0.89664	-4.0499
19	25799117	25799117	-	0.609569	0.918021	3.2045
19	26037344	26037344	-	0.0151201	0.392168	-6.00587
19	26140790	26140790	-	0.0138917	0.380921	13.1807
19	26140812	26140812	-	0.0524792	0.560577	8.26308
19	26141070	26141070	-	0.817218	0.949829	-0.917984
19	26141120	26141120	-	0.0358826	0.502777	-12.1958
19	26181910	26181910	-	0.921977	0.958263	0.275132
19	26181926	26181926	-	0.0441979	0.535226	-2.32558
19	26187962	26187962	-	0.066884	0.584391	-10.264
19	26445492	26445492	-	0.0546061	0.565397	11.5737
19	26461829	26461829	-	0.180504	0.729838	-7.27148
19	26461857	26461857	-	0.310372	0.802734	6.86325
19	26461873	26461873	-	0.600671	0.915184	3.56926
19	26461980	26461980	-	0.480104	0.875865	-5.12456
19	26465244	26465244	-	0.555094	0.900722	2.89154
19	26465450	26465450	-	0.858853	0.951953	-0.584083
19	26465655	26465655	-	0.503039	0.883249	-1.55844
19	26465674	26465674	-	0.615547	0.919845	-1.73576
19	26503939	26503939	-	0.903725	0.955787	0.449773
19	26504086	26504086	-	0.162994	0.715718	-5.2741
19	26511141	26511141	-	0.448193	0.865143	2.85714
19	26511199	26511199	-	0.179147	0.7293	-3.8729
19	26566041	26566041	-	0.472159	0.873094	-4.98776
19	26566045	26566045	-	0.712889	0.941264	-1.48148
19	26566051	26566051	-	0.94916	0.961376	0.412088
19	26566166	26566166	-	0.36915	0.832676	6.13399
19	26566490	26566490	-	0.529349	0.891739	-4.19573
19	26566516	26566516	-	0.101106	0.644168	7.94894
19	26566543	26566543	-	0.243517	0.772257	-6.80354
19	26566562	26566562	-	0.157287	0.710232	-3.86293
19	26605985	26605985	-	0.621804	0.921792	0.775103
19	26605988	26605988	-	0.367097	0.831578	-0.757576
19	26608140	26608140	-	0.854964	0.951723	-0.437788
19	26608194	26608194	-	0.508057	0.885051	-1.25817
19	26608242	26608242	-	0.095897	0.633517	-2.80169
19	26608255	26608255	-	0.231253	0.762191	2.26788
19	26608372	26608372	-	0.67295	0.934472	-1.23188
19	26608424	26608424	-	0.216392	0.750404	4.06015
19	26608447	26608447	-	0.154052	0.707659	5.25641
19	26608475	26608475	-	0.673376	0.934614	-1.87044
19	26608543	26608543	-	0.00104247	0.142668	13.5986
19	26608602	26608602	-	0.26679	0.787596	6.23337
19	26608691	26608691	-	0.446129	0.864372	4.6928
19	26612973	26612973	-	0.157839	0.710834	-6.47754
19	26613276	26613276	-	0.637629	0.926179	-2.70655
19	26613345	26613345	-	0.487477	0.878325	-3.65738
19	26613406	26613406	-	0.378053	0.8373	-3.97157
19	26613521	26613521	-	0.203181	0.742033	-7.14318
19	26613566	26613566	-	0.229767	0.761165	-7.66534
19	26613608	26613608	-	0.0557193	0.567978	-13.0974
19	26613667	26613667	-	0.467102	0.871547	-3.9786
19	26613686	26613686	-	0.377444	0.836999	-8.20167
19	26631341	26631341	-	0.996508	0.961376	0.0219669
19	26643069	26643069	-	0.852111	0.95144	-1.01242
19	26643191	26643191	-	0.0733743	0.592908	7.61472
19	26643308	26643308	-	0.372633	0.834515	2.54329
19	26643383	26643383	-	0.0418005	0.526484	-13.7567
19	26666416	26666416	-	0.0956491	0.633114	8.27005
19	26666455	26666455	-	0.731914	0.943843	1.51149
19	26666498	26666498	-	0.951756	0.961376	-0.388199
19	26672250	26672250	-	0.0237483	0.446835	8.08034
19	26672272	26672272	-	0.641935	0.927371	-1.81799
19	26672520	26672520	-	0.503585	0.883478	3.70182
19	26672569	26672569	-	0.900438	0.95538	-0.688829
19	26672630	26672630	-	0.447788	0.865043	3.97403
19	26672644	26672644	-	0.919835	0.957866	-0.510753
19	26672705	26672705	-	0.387553	0.84128	2.96296
19	26672715	26672715	-	0.798671	0.948901	1.52299
19	26672721	26672721	-	0.351687	0.823219	5.99021
19	26682987	26682987	-	0.657119	0.931247	3.11541
19	26711477	26711477	-	0.290515	0.796283	-5.01466
19	26711483	26711483	-	0.0734491	0.593001	-8.06238
19	26718330	26718330	-	0.258366	0.782687	-6.09584
19	26718507	26718507	-	0.374455	0.835438	-2.98627
19	26718520	26718520	-	0.486353	0.877815	-3.31197
19	26718530	26718530	-	0.977122	0.961376	0.0995863
19	26731254	26731254	-	0.730637	0.943681	-3.08642
19	26731259	26731259	-	0.797729	0.948894	-2.07354
19	26731276	26731276	-	0.146944	0.701031	-7.38095
19	26731283	26731283	-	0.675328	0.934957	1.87527
19	26731983	26731983	-	0.0881567	0.618148	1.51515
19	26754595	26754595	-	0.839446	0.950852	1.00553
19	26754640	26754640	-	0.901019	0.955439	-0.48516
19	26754714	26754714	-	0.157062	0.710032	4.42073
19	26754845	26754845	-	0.642191	0.927424	1.66573
19	26754850	26754850	-	0.135172	0.690428	3.52403
19	26765487	26765487	-	0.892116	0.954541	-0.562212
19	26765929	26765929	-	0.374811	0.835658	6.2767
19	26766171	26766171	-	0.181774	0.730368	-4.20222
19	26766242	26766242	-	0.907182	0.95618	0.263131
19	26766344	26766344	-	0.738889	0.944534	0.666013
19	26766382	26766382	-	0.254383	0.780274	-2.81378
19	26766432	26766432	-	0.35303	0.824093	1.658
19	26766670	26766670	-	0.878286	0.953373	0.607287
19	26776458	26776458	-	0.297472	0.798497	4.38822
19	26776702	26776702	-	0.902011	0.955572	-0.614035
19	26776717	26776717	-	0.141535	0.696315	4.96635
19	26776761	26776761	-	0.0827204	0.607423	-6.47397
19	26776793	26776793	-	0.0350332	0.498545	-7.26478
19	26776831	26776831	-	0.291657	0.796662	5.55556
19	26776984	26776984	-	0.828149	0.950294	-0.499056
19	26776993	26776993	-	0.598694	0.914418	-1.45609
19	26777025	26777025	-	0.102962	0.647308	3.36753
19	26845445	26845445	-	0.0265823	0.460335	-3.7037
19	26845543	26845543	-	0.170217	0.721966	1.28205
19	26845552	26845552	-	0.862596	0.952399	-0.334177
19	26845558	26845558	-	0.605799	0.91678	-1.19518
19	26845712	26845712	-	0.804511	0.949147	-0.527569
19	26851523	26851523	-	0.00979153	0.338624	14.1542
19	26851551	26851551	-	0.0794972	0.601878	10.9842
19	26851580	26851580	-	0.0490582	0.551797	9.51257
19	26851718	26851718	-	0.522075	0.889449	1.30561
19	26851726	26851726	-	0.697825	0.939302	-1.04729
19	26853865	26853865	-	0.316837	0.805384	-5.87701
19	26853887	26853887	-	0.757236	0.946098	-1.46263
19	26853966	26853966	-	0.207789	0.744931	-4.95386
19	26853970	26853970	-	0.572722	0.90624	-1.29641
19	26877180	26877180	-	0.717554	0.94189	-1.60511
19	26877184	26877184	-	0.574282	0.90677	-4.87096
19	26877246	26877246	-	0.747498	0.945189	1.15955
19	26877254	26877254	-	0.561574	0.902819	-2.28271
19	26877343	26877343	-	0.809184	0.949371	1.25604
19	26877375	26877375	-	0.0289962	0.471919	12.238
19	26877411	26877411	-	0.0650041	0.582127	9.10354
19	26877501	26877501	-	0.540735	0.89578	2.68603
19	27134245	27134245	-	0.2017	0.740857	2.27609
19	27134291	27134291	-	0.850887	0.951348	-0.682012
19	27168737	27168737	-	0.870404	0.952809	-1.62416
19	27168778	27168778	-	0.523387	0.889848	3.2541
19	27168946	27168946	-	0.365969	0.830943	-2.85714
19	27215685	27215685	-	0.576497	0.907403	2.46961
19	27216039	27216039	-	0.690014	0.937733	2.39583
19	27216142	27216142	-	0.231986	0.762723	-6.74326
19	27219078	27219078	-	0.691808	0.938217	0.748463
19	27219100	27219100	-	0.728692	0.943534	0.571895
19	27219115	27219115	-	0.144995	0.699035	-1.35135
19	27219197	27219197	-	0.41899	0.85413	-3.3222
19	27219235	27219235	-	0.779993	0.947864	-0.946624
19	27219240	27219240	-	0.20283	0.741786	3.26493
19	27327739	27327739	-	0.200054	0.739889	-2.74968
19	27327753	27327753	-	0.621736	0.921764	-1.28045
19	27327807	27327807	-	0.480609	0.876071	-3.59375
19	27327916	27327916	-	0.915371	0.957243	-0.437494
19	27328221	27328221	-	0.906974	0.956153	0.816993
19	27328307	27328307	-	0.339194	0.816372	-3.74679
19	27328342	27328342	-	0.124103	0.678688	-5.65698
19	27402040	27402040	-	0.239852	0.769373	0.961538
19	27416713	27416713	-	0.467321	0.871601	-3.79087
19	27416720	27416720	-	0.461355	0.869469	-3.64045
19	27416747	27416747	-	0.6927	0.938389	1.96947
19	27416777	27416777	-	0.291095	0.796525	-5.4923
19	27416783	27416783	-	0.343401	0.81841	-5.10511
19	27416815	27416815	-	0.0154455	0.395208	5.14811
19	27416893	27416893	-	0.772617	0.947546	1.13499
19	27416898	27416898	-	0.579903	0.908391	3.13011
19	27416913	27416913	-	0.932846	0.95968	0.50969
19	27425732	27425732	-	0.266393	0.787466	6.37407
19	27425750	27425750	-	0.265196	0.786845	5.94969
19	27425752	27425752	-	0.704067	0.94006	2.33684
19	27425778	27425778	-	0.961334	0.961376	0.0914372
19	27425826	27425826	-	0.246184	0.774525	-4.19424
19	27425867	27425867	-	0.800973	0.94894	0.400982
19	27425968	27425968	-	0.802974	0.949066	-1.61931
19	27426165	27426165	-	0.554251	0.900443	3.67469
19	27429259	27429259	-	0.457982	0.868216	1.66993
19	27429344	27429344	-	0.295982	0.798041	-0.416667
19	27429387	27429387	-	0.0832787	0.60856	-2.02409
19	27429389	27429389	-	0.424155	0.855914	0.648892
19	27429413	27429413	-	0.474722	0.873851	-1.09675
19	27429475	27429475	-	0.690829	0.937973	0.578546
19	27429510	27429510	-	0.467913	0.871705	-0.631985
19	27429519	27429519	-	0.889388	0.95434	-0.141799
19	27429524	27429524	-	0.535818	0.893932	-0.857717
19	27429544	27429544	-	0.41862	0.853898	0.805556
19	27429553	27429553	-	0.755593	0.946004	0.34632
19	27429566	27429566	-	0.75734	0.946098	-0.333903
19	27430159	27430159	-	0.740357	0.944655	0.562529
19	27430172	27430172	-	0.0685343	0.58629	-1.45631
19	27430176	27430176	-	0.132497	0.687162	-0.952381
19	27430192	27430192	-	0.293475	0.796981	-0.434783
19	27430195	27430195	-	0.871868	0.953003	0.151895
19	27430227	27430227	-	0.458886	0.86853	-0.693432
19	27430248	27430248	-	0.812545	0.949655	0.243956
19	27430293	27430293	-	0.491228	0.879563	-0.809034
19	27430301	27430301	-	0.431615	0.858732	-0.838415
19	27430319	27430319	-	0.0736318	0.593175	1.21212
19	27430341	27430341	-	0.414729	0.852541	-1.44009
19	27430392	27430392	-	0.69758	0.939246	-0.371069
19	27430409	27430409	-	0.0593398	0.57432	-1.44231
19	27430437	27430437	-	0.522272	0.889525	0.792848
19	27430791	27430791	-	0.732942	0.944016	-0.426428
19	27430883	27430883	-	0.687977	0.937266	1.02126
19	27437971	27437971	-	0.781603	0.947995	-1.33355
19	27438014	27438014	-	0.581971	0.909129	2.02556
19	27438284	27438284	-	0.939445	0.960456	-0.362146
19	27438310	27438310	-	0.0544748	0.56505	9.54791
19	27438328	27438328	-	0.809649	0.949442	-0.926913
19	27438339	27438339	-	0.245534	0.773881	-6.42857
19	27438405	27438405	-	0.372352	0.834369	-5.07431
19	27438416	27438416	-	0.847965	0.951185	-1.30038
19	27438457	27438457	-	0.155711	0.70878	-9.54292
19	27438469	27438469	-	0.0800708	0.602795	-11.7055
19	27450551	27450551	-	0.384388	0.839985	-1.32919
19	27450562	27450562	-	0.415892	0.85303	-2.35314
19	27450604	27450604	-	0.491048	0.879483	-2.07314
19	27582199	27582199	-	0.171149	0.722996	-8.04405
19	27582322	27582322	-	0.57674	0.907481	-5.41353
19	27582399	27582399	-	0.00108103	0.144814	-17.6435
19	27582405	27582405	-	0.0135101	0.377442	-16.0799
19	27582440	27582440	-	0.00162255	0.172846	-18.3131
19	27633217	27633217	-	0.126662	0.681557	-8.47546
19	27633225	27633225	-	0.158152	0.711069	-7.59241
19	27633252	27633252	-	0.398895	0.846238	-4.56327
19	27633296	27633296	-	0.191241	0.736171	-6.87882
19	27633303	27633303	-	0.934682	0.959882	-0.439902
19	27633343	27633343	-	0.600938	0.915273	-4.18402
19	27780039	27780039	-	0.329647	0.811405	-3.79268
19	27780082	27780082	-	0.0593353	0.57432	-6.25997
19	27780178	27780178	-	0.684274	0.936607	2.54237
19	27780191	27780191	-	0.656057	0.931002	-3.50898
19	27884791	27884791	-	0.461018	0.869284	3.45023
19	27884840	27884840	-	0.477586	0.874801	2.30204
19	27884874	27884874	-	0.923158	0.958444	-0.539374
19	27904822	27904822	-	0.211176	0.747065	-6.25595
19	27906082	27906082	-	0.742023	0.944722	1.42796
19	27906126	27906126	-	0.908621	0.95641	-0.452171
19	27906164	27906164	-	0.199954	0.739887	7.38062
19	27906177	27906177	-	0.787542	0.948452	-0.566059
19	27906194	27906194	-	0.502006	0.882831	2.17949
19	27926735	27926735	-	0.552131	0.899663	3.24878
19	27967774	27967774	-	0.00778345	0.314315	-8.64381
19	27967844	27967844	-	0.0224097	0.440642	-16.7843
19	27967929	27967929	-	0.733622	0.94411	-2.27428
19	28012214	28012214	-	0.864582	0.952401	0.187538
19	28012232	28012232	-	0.303816	0.800304	-0.598802
19	28012281	28012281	-	0.0731986	0.592744	-1.51515
19	28012287	28012287	-	0.0909724	0.623766	-3.16327
19	28012339	28012339	-	0.409725	0.850398	1.04306
19	28012386	28012386	-	0.198168	0.739127	-2.52911
19	28012421	28012421	-	0.373946	0.835206	1.54062
19	28012715	28012715	-	0.144556	0.698765	5.00592
19	28107847	28107847	-	0.166305	0.718613	6.59722
19	28108021	28108021	-	0.989611	0.961376	-0.0722543
19	28108039	28108039	-	0.793439	0.948627	1.10875
19	28160627	28160627	-	0.0976636	0.637136	12.5559
19	28160633	28160633	-	0.081536	0.605316	7.25453
19	28165850	28165850	-	0.711184	0.941195	-2.00946
19	28165860	28165860	-	0.474982	0.8739	4.63773
19	28165893	28165893	-	0.957532	0.961376	-0.220723
19	28165934	28165934	-	0.600265	0.915055	-3.84491
19	28165953	28165953	-	0.800534	0.94892	-1.52727
19	28165955	28165955	-	0.540099	0.895519	3.77419
19	28165976	28165976	-	0.383164	0.839473	-5.59114
19	28165998	28165998	-	0.501702	0.882745	4.77855
19	28166350	28166350	-	0.777439	0.94785	-0.910775
19	28182238	28182238	-	0.188165	0.734456	3.71995
19	28182245	28182245	-	0.630382	0.924067	-2.81414
19	28182299	28182299	-	0.85841	0.951953	-0.618494
19	28182470	28182470	-	0.514189	0.886885	1.93218
19	28182575	28182575	-	0.846721	0.951185	0.485481
19	28182769	28182769	-	0.0596368	0.574449	-10.6198
19	28182784	28182784	-	0.890515	0.954405	0.77001
19	28182914	28182914	-	0.106694	0.654527	-5.78307
19	28182941	28182941	-	0.926648	0.958764	0.277778
19	28182945	28182945	-	0.820897	0.949966	-0.911926
19	28182949	28182949	-	0.694799	0.938743	-1.05519
19	28182965	28182965	-	0.812825	0.949655	-0.78401
19	28183092	28183092	-	0.852675	0.951501	0.939518
19	28366055	28366055	-	0.699417	0.939554	2.04981
19	28366076	28366076	-	0.726265	0.943207	-1.34053
19	28366093	28366093	-	0.825561	0.950123	-0.985565
19	28366200	28366200	-	0.828204	0.950294	-0.473531
19	28366243	28366243	-	0.00481752	0.265335	6.79612
19	28473828	28473828	-	0.340815	0.817146	2.60169
19	28473864	28473864	-	0.388752	0.841797	2.67196
19	28480815	28480815	-	0.12295	0.677377	9.43775
19	28480880	28480880	-	0.408045	0.849711	-2.43147
19	28480895	28480895	-	0.820246	0.949943	0.556161
19	28480910	28480910	-	0.372382	0.834369	-2.34717
19	28480942	28480942	-	0.818479	0.94991	0.504202
19	28502051	28502051	-	0.967059	0.961376	-0.238095
19	28502077	28502077	-	0.835217	0.950566	1.02172
19	28530857	28530857	-	0.408036	0.849711	-2.5965
19	28530874	28530874	-	0.190536	0.735721	3.96989
19	28530932	28530932	-	0.964264	0.961376	-0.22742
19	28530936	28530936	-	0.463032	0.869978	-2.40385
19	28530979	28530979	-	0.966445	0.961376	-0.217595
19	28530998	28530998	-	0.49047	0.879265	3.71648
19	28531020	28531020	-	0.482862	0.876627	-4.23913
19	28547311	28547311	-	0.873463	0.953049	0.47619
19	28547400	28547400	-	0.546988	0.897763	1.46345
19	28560460	28560460	-	0.0456245	0.540136	-10.4447
19	28560485	28560485	-	0.0735905	0.593164	4.44608
19	28560516	28560516	-	0.87244	0.953003	0.369364
19	28560570	28560570	-	0.741764	0.944722	-1.18193
19	28560609	28560609	-	0.682784	0.936442	-0.872413
19	28560672	28560672	-	0.890505	0.954405	0.371627
19	28560761	28560761	-	0.012265	0.36414	-5.41363
19	28565238	28565238	-	0.961598	0.961376	0.108768
19	28565260	28565260	-	0.57513	0.907074	-1.49238
19	28565318	28565318	-	0.228356	0.760182	2.29041
19	28565370	28565370	-	0.323476	0.808652	-1.88538
19	28565467	28565467	-	0.0271677	0.463876	-5.71886
19	28566931	28566931	-	0.297519	0.798497	-4.19326
19	28566966	28566966	-	0.576498	0.907403	2.64983
19	28566980	28566980	-	0.583886	0.909692	3.16922
19	28567023	28567023	-	0.647693	0.92874	-3.18829
19	28573628	28573628	-	0.760433	0.946333	-0.527667
19	28573660	28573660	-	0.96496	0.961376	-0.124967
19	28573745	28573745	-	0.64672	0.928467	-1.10986
19	28573803	28573803	-	0.786391	0.948407	1.05932
19	28574084	28574084	-	0.965675	0.961376	-0.126692
19	28574198	28574198	-	0.689494	0.937564	1.0308
19	28574274	28574274	-	0.0162386	0.401261	15.4733
19	28628602	28628602	-	0.301258	0.799639	-6.28346
19	28628618	28628618	-	0.95536	0.961376	0.34639
19	28628664	28628664	-	0.300143	0.799285	2.16871
19	28628678	28628678	-	0.418702	0.853943	-1.39706
19	28628859	28628859	-	0.336075	0.81477	-6.22328
19	28635000	28635000	-	0.217973	0.751577	3.91899
19	28649791	28649791	-	0.646646	0.928467	3.44615
19	28649794	28649794	-	0.486331	0.877814	3.97431
19	28649807	28649807	-	0.0882632	0.618307	11.0577
19	28651168	28651168	-	0.783992	0.948201	0.611531
19	28651259	28651259	-	0.335507	0.814504	2.38048
19	28651328	28651328	-	0.393938	0.84416	-2.90338
19	28656532	28656532	-	0.229973	0.761331	-3.36596
19	28656577	28656577	-	0.862654	0.952399	0.606061
19	28656596	28656596	-	0.257489	0.781971	6.08133
19	28656632	28656632	-	0.472812	0.873188	-1.14351
19	28656660	28656660	-	0.807182	0.949371	0.878757
19	28656685	28656685	-	0.672198	0.93437	-1.70068
19	28656750	28656750	-	0.977697	0.961376	-0.0677105
19	28656935	28656935	-	0.0988418	0.639873	-8.4392
19	28656937	28656937	-	0.909161	0.956486	-0.298754
19	28656984	28656984	-	0.28376	0.794565	-5.32888
19	28657921	28657921	-	0.00420495	0.251171	-9.33231
19	28657949	28657949	-	0.0378699	0.51051	-11.116
19	28659271	28659271	-	0.0301439	0.476572	-14.237
19	28677941	28677941	-	0.373365	0.83496	1.80417
19	28679454	28679454	-	0.166535	0.71882	0.917431
19	28679458	28679458	-	0.0821231	0.60629	-1.75439
19	28679473	28679473	-	0.715529	0.94158	0.556781
19	28679499	28679499	-	0.775823	0.9477	0.27396
19	28679507	28679507	-	0.525115	0.890282	-0.819672
19	28679523	28679523	-	0.198583	0.739249	-2.03446
19	28679541	28679541	-	0.178423	0.728826	0.833333
19	28679561	28679561	-	0.492609	0.879985	1.65573
19	28679605	28679605	-	0.117043	0.670321	-1.5873
19	28679628	28679628	-	0.281467	0.794063	-0.869565
19	28679632	28679632	-	0.124553	0.679255	-1.76991
19	28684711	28684711	-	0.261677	0.784831	-4.55423
19	28684776	28684776	-	0.237179	0.767099	4.97249
19	28684804	28684804	-	0.0417911	0.526463	8.84905
19	28726336	28726336	-	0.751338	0.94568	0.708015
19	28726388	28726388	-	0.16838	0.720425	0.884956
19	28726415	28726415	-	0.335184	0.814344	-0.526316
19	28726427	28726427	-	0.430529	0.858434	-2.56675
19	28759026	28759026	-	0.356836	0.826192	-3.41997
19	28759132	28759132	-	0.812033	0.949633	-0.58126
19	28759204	28759204	-	0.0154016	0.394785	-9.51381
19	28759258	28759258	-	0.169036	0.721005	-7.22535
19	28759280	28759280	-	0.0017402	0.177635	-15.5455
19	28759299	28759299	-	0.0303969	0.478002	-13.4022
19	28759375	28759375	-	0.959754	0.961376	0.430769
19	28763227	28763227	-	0.810845	0.949576	0.868531
19	28763253	28763253	-	0.779913	0.947864	-0.905848
19	28763323	28763323	-	0.258698	0.782894	-2.37745
19	28763329	28763329	-	0.714459	0.941375	0.775194
19	28763348	28763348	-	0.888532	0.95425	-0.284389
19	28763359	28763359	-	0.174019	0.725159	2.34173
19	28763369	28763369	-	0.364578	0.830161	-2.76958
19	28763390	28763390	-	0.965727	0.961376	0.0732467
19	28763421	28763421	-	0.948909	0.961376	-0.10991
19	28763425	28763425	-	0.210321	0.74653	4.14414
19	28763438	28763438	-	0.74723	0.945189	0.96055
19	28763456	28763456	-	0.166659	0.71888	-4.10496
19	28763465	28763465	-	0.45365	0.866853	-2.63068
19	28763484	28763484	-	0.326586	0.810053	0.485437
19	28763488	28763488	-	0.266038	0.787419	2.41439
19	28763491	28763491	-	0.196128	0.73808	1.03093
19	28768510	28768510	-	0.550094	0.898919	-3.51812
19	28772034	28772034	-	0.782406	0.948039	-1.8595
19	28772071	28772071	-	0.98795	0.961376	0.0748866
19	28772108	28772108	-	0.28979	0.79597	7.3913
19	28772154	28772154	-	0.995721	0.961376	0.0462963
19	28776982	28776982	-	0.177427	0.727965	-4.67532
19	28777057	28777057	-	0.325822	0.8096	-3.22941
19	28777072	28777072	-	0.438841	0.861493	-4.65217
19	28790994	28790994	-	0.373747	0.835118	5.76579
19	28791015	28791015	-	0.739774	0.944572	1.42685
19	28791060	28791060	-	0.493894	0.880464	-3.84701
19	28791149	28791149	-	0.00211993	0.192224	9.91304
19	28791196	28791196	-	0.186471	0.733605	9.11674
19	28791209	28791209	-	0.769288	0.947264	1.39939
19	28806528	28806528	-	0.170055	0.721809	7.20808
19	28806547	28806547	-	0.644519	0.928107	3.01871
19	28806605	28806605	-	0.562212	0.902974	4.87528
19	28807221	28807221	-	0.600617	0.915155	1.49032
19	28822030	28822030	-	0.259177	0.783203	-5.70575
19	28915690	28915690	-	0.0526949	0.561021	-9.01515
19	28915809	28915809	-	0.128654	0.68356	10.2739
19	28916476	28916476	-	0.143603	0.69809	4.60707
19	28916548	28916548	-	0.814996	0.949767	-1.42649
19	28916586	28916586	-	0.283681	0.794565	4.37715
19	28916646	28916646	-	0.942111	0.960939	0.283398
19	28916758	28916758	-	0.155781	0.708801	3.78923
19	28917073	28917073	-	0.535072	0.893645	2.95994
19	28917243	28917243	-	0.124662	0.679372	-6.14986
19	28917281	28917281	-	0.00111482	0.146995	-16.4479
19	28962977	28962977	-	0.987273	0.961376	-0.0579151
19	28963057	28963057	-	0.0159938	0.39942	-11.7044
19	28964930	28964930	-	0.964684	0.961376	-0.158507
19	28965022	28965022	-	0.460919	0.869253	-3.04294
19	28965027	28965027	-	0.507062	0.884652	-1.53794
19	28965050	28965050	-	0.00282558	0.215427	-10.0474
19	28965166	28965166	-	0.438553	0.861443	-2.90271
19	28965501	28965501	-	0.818001	0.949903	1.38947
19	28988375	28988375	-	0.00525731	0.274675	11.4887
19	28989697	28989697	-	0.285861	0.79501	-7.47235
19	28989712	28989712	-	0.389619	0.84218	-5.4549
19	28989740	28989740	-	0.554802	0.900607	-3.22129
19	28989744	28989744	-	0.361348	0.828303	-4.0056
19	28989901	28989901	-	0.188827	0.734871	-11.039
19	28990070	28990070	-	0.853459	0.951548	0.388205
19	28990101	28990101	-	0.71504	0.941523	0.575514
19	28990103	28990103	-	0.0787353	0.600629	-1.60428
19	28990147	28990147	-	0.608189	0.917634	-0.727999
19	28990157	28990157	-	0.786365	0.948403	0.357143
19	28990163	28990163	-	0.821734	0.949966	0.240667
19	28990182	28990182	-	0.445973	0.864327	0.658622
19	28990231	28990231	-	0.882322	0.953563	0.0877578
19	28990235	28990235	-	0.810686	0.949576	0.197632
19	28990241	28990241	-	0.829802	0.950406	0.206501
19	28990271	28990271	-	0.245893	0.774327	-0.714286
19	28990307	28990307	-	0.791424	0.948528	0.29683
19	28990315	28990315	-	0.19559	0.737964	0.680272
19	28990319	28990319	-	0.877696	0.95332	-0.206856
19	28990325	28990325	-	0.308826	0.802273	-1.59844
19	28990331	28990331	-	0.192723	0.736784	1.77854
19	28990340	28990340	-	0.285904	0.79501	-0.653595
19	28990345	28990345	-	0.560778	0.902578	-1.06994
19	28990349	28990349	-	0.132475	0.687162	-1.43885
19	28990365	28990365	-	0.45365	0.866853	-1.61575
19	28990978	28990978	-	0.408654	0.849917	1.40982
19	28991045	28991045	-	0.388078	0.841502	-1.71972
19	28991068	28991068	-	0.910493	0.956655	-0.127832
19	28991080	28991080	-	0.661496	0.932212	-0.637755
19	28991082	28991082	-	0.704981	0.940254	0.364372
19	28991121	28991121	-	0.737346	0.944437	0.302488
19	28991137	28991137	-	0.213182	0.748481	1.94641
19	28991179	28991179	-	0.466604	0.871402	-0.796801
19	28991181	28991181	-	0.471218	0.872728	-1.11367
19	28991191	28991191	-	0.678503	0.935573	-0.762527
19	28991211	28991211	-	0.468411	0.871873	1.27904
19	28991235	28991235	-	0.784076	0.948201	0.250308
19	28991282	28991282	-	0.763054	0.946582	-0.393857
19	28991342	28991342	-	0.942422	0.961014	-0.360388
19	28991359	28991359	-	0.84239	0.950969	-0.705282
19	29000940	29000940	-	0.698434	0.939387	-1.31579
19	29000990	29000990	-	0.204703	0.742928	2.95102
19	29000995	29000995	-	0.592101	0.912426	-1.31257
19	29001178	29001178	-	0.521822	0.889346	0.894488
19	29001181	29001181	-	0.965855	0.961376	-0.0656463
19	29001189	29001189	-	0.533446	0.893105	-1.80357
19	29009373	29009373	-	0.254115	0.780055	5.41958
19	29009450	29009450	-	0.846397	0.951185	-0.747699
19	29009533	29009533	-	0.693791	0.938599	1.30893
19	29015810	29015810	-	0.113694	0.665964	-6.01692
19	29015855	29015855	-	0.532116	0.892617	-1.56331
19	29015927	29015927	-	0.973535	0.961376	-0.102062
19	29024141	29024141	-	0.0419558	0.526877	-12.9567
19	29024160	29024160	-	0.047172	0.545382	-12.5253
19	29024318	29024318	-	0.049184	0.552286	-19.7945
19	29024373	29024373	-	0.00539907	0.277433	-20.7823
19	29024461	29024461	-	0.908046	0.956326	-1.14428
19	29024474	29024474	-	0.419777	0.854373	-6.37784
19	29045009	29045009	-	0.259418	0.783423	-7.83186
19	29045331	29045331	-	0.563523	0.903354	-2.28626
19	29045399	29045399	-	0.386039	0.840651	-6.17353
19	29045471	29045471	-	0.00827261	0.320599	-14.9558
19	29045633	29045633	-	0.0360733	0.503582	-11.404
19	29045971	29045971	-	0.49258	0.879969	-5.04408
19	29046105	29046105	-	0.239837	0.769373	-1.67286
19	29046189	29046189	-	0.835985	0.950602	0.354216
19	29046241	29046241	-	0.0200538	0.426717	-3.58863
19	29046284	29046284	-	0.453871	0.866912	-1.01626
19	29046300	29046300	-	0.00260628	0.208997	-8.7406
19	29046329	29046329	-	0.0195307	0.423297	-6.54663
19	29048149	29048149	-	0.12067	0.674712	3.69878
19	29048293	29048293	-	0.315832	0.804954	4.32453
19	29048308	29048308	-	0.666476	0.933184	2.23945
19	29049010	29049010	-	0.0591476	0.574117	5.95803
19	29049035	29049035	-	0.0345045	0.495829	5.54307
19	29049829	29049829	-	0.932908	0.959682	-0.595091
19	29058903	29058903	-	0.226412	0.758671	9.46429
19	29058916	29058916	-	0.599381	0.914636	3.36939
19	29058971	29058971	-	0.210271	0.746504	-9.19378
19	29064158	29064158	-	0.119446	0.673319	-1.65289
19	29064212	29064212	-	0.428637	0.857782	1.19048
19	29064240	29064240	-	0.808505	0.949371	-0.321504
19	29066419	29066419	-	0.79923	0.94892	1.80375
19	29067117	29067117	-	0.957261	0.961376	-0.0842663
19	29067191	29067191	-	0.0967549	0.635165	3.29102
19	29067209	29067209	-	0.704807	0.940186	-0.471264
19	29067244	29067244	-	0.00977095	0.338422	-3.28638
19	29067339	29067339	-	0.61748	0.920581	0.735294
19	29067364	29067364	-	0.0885305	0.618743	4.59002
19	29100177	29100177	-	0.879952	0.953437	0.463201
19	29100220	29100220	-	0.813826	0.949767	1.70732
19	29100237	29100237	-	0.247161	0.775377	-7.55462
19	29100272	29100272	-	0.944265	0.961315	-0.352444
19	29100319	29100319	-	0.276513	0.792082	-4.50937
19	29100353	29100353	-	0.56997	0.905319	-2.05137
19	29100377	29100377	-	0.87856	0.953373	-0.679284
19	29100467	29100467	-	0.821513	0.949966	-0.388051
19	29100506	29100506	-	0.706784	0.940524	1.04332
19	29100549	29100549	-	0.0408739	0.523123	-3.72422
19	29100640	29100640	-	0.590079	0.911641	-0.656727
19	29100698	29100698	-	0.989681	0.961376	0.0228781
19	29100742	29100742	-	0.972229	0.961376	-0.0620501
19	29100797	29100797	-	0.409688	0.850391	-1.66643
19	29101836	29101836	-	0.201152	0.740542	0.990099
19	29101845	29101845	-	0.511223	0.885936	1.1058
19	29101853	29101853	-	0.747768	0.94523	-0.513646
19	29101881	29101881	-	0.868645	0.952737	0.176317
19	29125404	29125404	-	0.332332	0.812641	3.36762
19	29125450	29125450	-	0.979482	0.961376	0.0568013
19	29125478	29125478	-	0.315072	0.804692	-1.68767
19	29126669	29126669	-	0.82696	0.950197	0.69829
19	29126768	29126768	-	0.63757	0.92613	-2.2401
19	29127129	29127129	-	0.740435	0.944655	2.1057
19	29127153	29127153	-	0.267804	0.788185	-6.35452
19	29127156	29127156	-	0.386719	0.840971	-4.86346
19	29127159	29127159	-	0.439073	0.861565	-3.84615
19	29127165	29127165	-	0.585221	0.91009	-2.88669
19	29127206	29127206	-	0.138473	0.693704	9.33649
19	29127247	29127247	-	0.8829	0.953629	-0.970838
19	29127337	29127337	-	0.0503209	0.555446	8.74352
19	29127915	29127915	-	0.225439	0.757758	4.54367
19	29127957	29127957	-	0.570412	0.905487	-2.10292
19	29127978	29127978	-	0.255663	0.780962	-3.98143
19	29128010	29128010	-	0.68499	0.936763	1.34274
19	29128034	29128034	-	0.275711	0.791693	-2.02662
19	29128039	29128039	-	0.0128478	0.370768	4.82363
19	29128048	29128048	-	0.141015	0.695925	2.21571
19	29128095	29128095	-	0.0762863	0.596509	-6.02564
19	29128111	29128111	-	0.707405	0.940618	-1.04991
19	29128163	29128163	-	0.47857	0.875147	-3.10475
19	29128166	29128166	-	0.678133	0.935457	1.51515
19	29128177	29128177	-	0.257219	0.781851	-3.53768
19	29128180	29128180	-	0.490379	0.879243	-2.15645
19	29128251	29128251	-	0.634587	0.925353	1.78396
19	29128468	29128468	-	0.328758	0.810979	-5.3961
19	29128483	29128483	-	0.459485	0.868733	-3.79622
19	29128570	29128570	-	0.219768	0.752962	-3.69541
19	29129088	29129088	-	0.834826	0.950539	1.71518
19	29129152	29129152	-	0.079778	0.602218	4.08055
19	29129159	29129159	-	0.71179	0.941197	-1.04769
19	29129702	29129702	-	0.694166	0.938667	-1.00235
19	29129711	29129711	-	0.525472	0.890364	-1.7625
19	29129747	29129747	-	0.357275	0.826361	-3.4236
19	29129935	29129935	-	0.477756	0.874873	-1.80739
19	29133945	29133945	-	0.579073	0.908161	3.33772
19	29133964	29133964	-	0.430034	0.858285	4.53208
19	29134060	29134060	-	0.153542	0.70718	8.26034
19	29134086	29134086	-	0.0154115	0.39481	17.2702
19	29134094	29134094	-	0.722668	0.942651	3.34162
19	29134120	29134120	-	0.12972	0.684541	9.7896
19	29134181	29134181	-	0.787949	0.948452	1.35844
19	29134201	29134201	-	0.0735294	0.593113	8.40884
19	29134224	29134224	-	0.97673	0.961376	0.133393
19	29134248	29134248	-	0.0213681	0.434308	11.0913
19	29134270	29134270	-	0.255211	0.780725	-3.4065
19	29134340	29134340	-	0.389906	0.842344	4.0625
19	29134384	29134384	-	0.137492	0.69285	3.03085
19	29134409	29134409	-	0.152365	0.706386	-2.59499
19	29134417	29134417	-	0.770955	0.947413	1.03732
19	29134466	29134466	-	0.111156	0.661782	-7.43262
19	29134504	29134504	-	0.609074	0.917882	0.981835
19	29134527	29134527	-	0.783163	0.948167	-0.54902
19	29134558	29134558	-	0.836617	0.950655	-0.502572
19	29134567	29134567	-	0.674331	0.934728	-1.21011
19	29140278	29140278	-	0.00791597	0.316592	-11.3695
19	29140307	29140307	-	0.119153	0.673007	-7.26764
19	29158617	29158617	-	0.97978	0.961376	0.109004
19	29158664	29158664	-	0.313454	0.803913	-6.28135
19	29164893	29164893	-	0.409304	0.850258	-3.2686
19	29164919	29164919	-	0.442428	0.862976	2.03327
19	29185250	29185250	-	0.339498	0.81653	-8.38264
19	29185257	29185257	-	0.807066	0.949371	1.40536
19	29199691	29199691	-	0.396772	0.845302	-5.91603
19	29199799	29199799	-	0.218374	0.751869	-4.653
19	29203423	29203423	-	0.770747	0.947398	1.37037
19	29209640	29209640	-	0.546937	0.897735	-2.16297
19	29209715	29209715	-	0.41373	0.852189	6.84358
19	29221962	29221962	-	0.317923	0.805778	-8.51521
19	29221994	29221994	-	0.0471036	0.545302	-19.5878
19	29222216	29222216	-	0.0847103	0.611565	-21.4106
19	29222425	29222425	-	0.0427228	0.529829	-14.3803
19	29228597	29228597	-	0.131241	0.685723	6.91723
19	29228632	29228632	-	0.860929	0.952218	-0.996445
19	29232837	29232837	-	0.318	0.805863	2.54317
19	29232901	29232901	-	0.0905681	0.622925	-7.70107
19	29232922	29232922	-	0.121785	0.67604	-7.91823
19	29232968	29232968	-	0.917713	0.957575	0.384906
19	29232973	29232973	-	0.366703	0.831344	-3.04486
19	29233000	29233000	-	0.516434	0.887596	-2.348
19	29236582	29236582	-	0.419428	0.854293	-3.01392
19	29236634	29236634	-	0.638982	0.926533	-2.31017
19	29236780	29236780	-	0.903574	0.955787	0.308048
19	29236819	29236819	-	0.709071	0.940914	-1.44064
19	29237251	29237251	-	0.0087817	0.327285	-16.1517
19	29237296	29237296	-	0.847641	0.951185	1.21443
19	29237432	29237432	-	0.579653	0.908352	2.8445
19	29237492	29237492	-	0.270482	0.789472	-3.325
19	29240541	29240541	-	0.10749	0.656119	-11.7683
19	29240605	29240605	-	0.351712	0.82322	-5.25272
19	29249233	29249233	-	0.0258811	0.457063	-12.9776
19	29249243	29249243	-	0.69974	0.939625	-1.76205
19	29250031	29250031	-	0.193322	0.737137	-4.97783
19	29250109	29250109	-	0.213928	0.748852	-10.0048
19	29250211	29250211	-	0.0532127	0.562348	-16.5019
19	29250294	29250294	-	0.052507	0.560577	-15.3483
19	29252625	29252625	-	0.903008	0.955708	0.124664
19	29252650	29252650	-	0.304347	0.800538	-1.2657
19	29253679	29253679	-	0.0833121	0.608585	-9.83452
19	29253769	29253769	-	0.176883	0.727579	0.636943
19	29253804	29253804	-	0.0296086	0.474754	-2.28311
19	29253814	29253814	-	0.404071	0.848437	0.956665
19	29253863	29253863	-	0.709426	0.940943	-0.45141
19	29253867	29253867	-	0.817678	0.949841	0.445016
19	29253889	29253889	-	0.470482	0.872483	1.49912
19	29253967	29253967	-	0.205871	0.743629	-1.72634
19	29253996	29253996	-	0.90488	0.955931	-0.157844
19	29254055	29254055	-	0.0252203	0.454042	-3.33131
19	29267949	29267949	-	0.120268	0.674154	4.58744
19	29267967	29267967	-	0.317954	0.805788	-3.00211
19	29268049	29268049	-	0.905937	0.95603	-0.43471
19	29268129	29268129	-	0.927564	0.958851	-0.457432
19	29268221	29268221	-	0.0170713	0.407521	-10.87
19	29268226	29268226	-	0.307599	0.801737	-3.98669
19	29268248	29268248	-	0.0144642	0.386283	-12.0427
19	29271158	29271158	-	0.184695	0.732356	-8.31479
19	29271262	29271262	-	0.0550869	0.567133	-14.218
19	29271275	29271275	-	0.00194218	0.185497	-25.6597
19	29271280	29271280	-	0.0111299	0.352399	-21.6663
19	29271358	29271358	-	0.133147	0.68791	-3.02595
19	29271382	29271382	-	0.0569881	0.570518	3.84533
19	29271398	29271398	-	0.11096	0.661327	-4.94187
19	29271440	29271440	-	0.00832478	0.321331	-15.3732
19	29271976	29271976	-	0.074677	0.594453	-11.0493
19	29272006	29272006	-	0.301502	0.799699	-7.31282
19	29285934	29285934	-	0.168097	0.720172	-10.9189
19	29287939	29287939	-	0.469218	0.872133	-3.92287
19	29287970	29287970	-	0.704533	0.940165	-1.61652
19	29288034	29288034	-	0.125858	0.68059	-7.25563
19	29288128	29288128	-	0.696409	0.939045	2.49413
19	29288226	29288226	-	0.442914	0.863185	-2.33675
19	29288230	29288230	-	0.0228201	0.442947	7.8482
19	29288242	29288242	-	0.535798	0.893932	1.66794
19	29288275	29288275	-	0.429621	0.858095	-3.01468
19	29296035	29296035	-	0.789302	0.948476	0.858184
19	29296064	29296064	-	0.969812	0.961376	-0.1304
19	29296139	29296139	-	0.555244	0.900805	-1.90821
19	29325108	29325108	-	0.169214	0.721115	-6.41711
19	29325619	29325619	-	0.56691	0.904447	0.944951
19	29325712	29325712	-	0.61175	0.918702	0.753609
19	29325716	29325716	-	0.259462	0.783469	2.42526
19	29334671	29334671	-	0.711872	0.94123	0.844933
19	29334748	29334748	-	0.8087	0.949371	0.377305
19	29334771	29334771	-	0.891357	0.954448	-0.370333
19	29350829	29350829	-	0.755631	0.946004	1.64219
19	29350851	29350851	-	0.932128	0.959637	-0.514551
19	29350869	29350869	-	0.933455	0.959761	-0.423439
19	29350911	29350911	-	0.169694	0.721478	-9.10021
19	29350946	29350946	-	0.840358	0.950888	-1.05356
19	29350987	29350987	-	0.767908	0.947169	-1.64299
19	29351080	29351080	-	0.153424	0.707149	-4.89531
19	29351105	29351105	-	0.0348455	0.497681	-9.32118
19	29351115	29351115	-	0.134607	0.689664	-5.78323
19	29351224	29351224	-	0.605958	0.916834	2.49154
19	29351367	29351367	-	0.921553	0.95819	-0.529716
19	29355034	29355034	-	0.70183	0.9398	0.646465
19	29355456	29355456	-	0.829205	0.950393	0.27952
19	29355520	29355520	-	0.2276	0.759655	1.134
19	29355573	29355573	-	0.740166	0.944637	-0.330583
19	29355605	29355605	-	0.148796	0.702746	-1.03093
19	29355607	29355607	-	0.780015	0.947864	0.254934
19	29360106	29360106	-	0.478595	0.875147	-3.56898
19	29360136	29360136	-	0.67847	0.935559	2.47312
19	29360182	29360182	-	0.945019	0.961376	0.619048
19	29360396	29360396	-	0.995154	0.961376	0.0402253
19	29360862	29360862	-	0.380178	0.838218	-2.26403
19	29360882	29360882	-	0.511269	0.885949	2.70163
19	29361069	29361069	-	0.855032	0.951723	0.685051
19	29361081	29361081	-	0.226378	0.75863	-3.51536
19	29361092	29361092	-	0.582765	0.909393	-1.63056
19	29361229	29361229	-	0.259279	0.783293	-6.62716
19	29361276	29361276	-	0.340279	0.816954	-4.4183
19	29361374	29361374	-	0.127565	0.682575	-2.12226
19	29361524	29361524	-	0.117405	0.671027	-9.02758
19	29361545	29361545	-	0.937713	0.960285	-0.153288
19	29362107	29362107	-	0.461082	0.869284	1.36284
19	29362186	29362186	-	0.649826	0.929266	-0.504896
19	29362233	29362233	-	0.52491	0.890242	1.03632
19	29362247	29362247	-	0.101665	0.645201	1.73253
19	29362261	29362261	-	0.495533	0.881067	-1.71407
19	29362299	29362299	-	0.0367536	0.506484	-5.89895
19	29362346	29362346	-	0.536392	0.894171	-1.8272
19	29362459	29362459	-	0.168892	0.72083	-4.10551
19	29362661	29362661	-	0.530768	0.892192	-2.53044
19	29362682	29362682	-	0.145377	0.699418	6.16116
19	29362710	29362710	-	0.272548	0.790259	-3.99749
19	29362724	29362724	-	0.480203	0.875931	-3.90002
19	29365335	29365335	-	0.581734	0.909004	-2.99185
19	29366310	29366310	-	0.604859	0.916443	-3.20347
19	29366363	29366363	-	0.337311	0.815386	-5.15873
19	29366373	29366373	-	0.892678	0.954591	0.725713
19	29366400	29366400	-	0.0043235	0.254496	17.8608
19	29366405	29366405	-	0.0196576	0.424242	13.5358
19	29366425	29366425	-	0.0264471	0.45955	14.5732
19	29366451	29366451	-	0.313596	0.80394	8.35561
19	29366481	29366481	-	0.0639473	0.580441	10.9693
19	29368970	29368970	-	0.381016	0.838575	-2.72133
19	29369034	29369034	-	0.0418975	0.526793	7.00152
19	29373642	29373642	-	0.96333	0.961376	0.340136
19	29384371	29384371	-	0.824337	0.950065	-1.44272
19	29384435	29384435	-	0.219008	0.752404	3.71885
19	29384469	29384469	-	0.442987	0.863185	2.8607
19	29385198	29385198	-	0.13239	0.687027	-13.0079
19	29385274	29385274	-	0.215797	0.750019	-5.94335
19	29385280	29385280	-	0.366524	0.83127	-6.12869
19	29385331	29385331	-	0.68726	0.937128	1.58673
19	29385401	29385401	-	0.917327	0.957473	0.329424
19	29385409	29385409	-	0.29892	0.798752	-2.08687
19	29385434	29385434	-	0.571166	0.905742	1.75584
19	29385437	29385437	-	0.67937	0.935805	1.0534
19	29396393	29396393	-	0.193446	0.73714	-10.7753
19	29400117	29400117	-	0.841	0.950892	-0.669711
19	29400119	29400119	-	0.971558	0.961376	0.170503
19	29400275	29400275	-	0.636463	0.92588	1.92975
19	29414452	29414452	-	0.837016	0.950708	-0.877193
19	29414544	29414544	-	0.570377	0.905474	1.58883
19	29414553	29414553	-	0.550824	0.899222	1.62774
19	29416769	29416769	-	0.72315	0.942776	-1.61443
19	29416801	29416801	-	0.515873	0.887318	-2.88916
19	29418820	29418820	-	0.440006	0.861875	4.5085
19	29418866	29418866	-	0.100151	0.642271	-8.36919
19	29418954	29418954	-	0.927517	0.958851	-0.59322
19	29430813	29430813	-	0.528979	0.891629	-2.48689
19	29430938	29430938	-	0.894514	0.954807	-0.278167
19	29430945	29430945	-	0.758852	0.946289	-0.879885
19	29431213	29431213	-	0.0106529	0.34837	-8.65744
19	29431313	29431313	-	0.62825	0.923546	3.44669
19	29431427	29431427	-	0.346767	0.820361	-5.44001
19	29437241	29437241	-	0.47852	0.875128	3.33862
19	29437268	29437268	-	0.00984915	0.33935	7.49847
19	29437274	29437274	-	0.713	0.941275	1.46475
19	29437277	29437277	-	0.998371	0.961376	0.00660458
19	29437301	29437301	-	0.0375383	0.50912	-11.6784
19	29437311	29437311	-	0.355833	0.825748	-4.8492
19	29438409	29438409	-	0.234135	0.764606	7.13025
19	29438560	29438560	-	0.765852	0.946961	-1.51391
19	29442816	29442816	-	0.321307	0.807543	2.88981
19	29442878	29442878	-	0.0914408	0.624568	-7.63352
19	29442962	29442962	-	0.397185	0.845508	3.66579
19	29442991	29442991	-	0.835001	0.950566	1.1139
19	29444417	29444417	-	0.207172	0.744579	3.75629
19	29463660	29463660	-	0.219477	0.752691	-5.48037
19	29468921	29468921	-	9.12727e-05	0.0466979	-28.668
19	29468958	29468958	-	0.820465	0.949945	-0.780488
19	29468982	29468982	-	0.00297952	0.219757	-17.8763
19	29469399	29469399	-	0.00115109	0.149097	-19.2077
19	29469409	29469409	-	0.0088121	0.32738	-19.4745
19	29469418	29469418	-	0.0127393	0.369428	-12.3456
19	29469429	29469429	-	0.000365637	0.0887279	-21.822
19	29472339	29472339	-	0.194203	0.737413	4.811
19	29472418	29472418	-	0.491656	0.879707	-2.79478
19	29472433	29472433	-	0.413698	0.852179	-4.01577
19	29472466	29472466	-	0.0184729	0.416977	-13.1976
19	29472506	29472506	-	0.674362	0.934728	2.5011
19	29472916	29472916	-	0.00888843	0.328102	14.4608
19	29473107	29473107	-	0.168698	0.720788	8.67434
19	29473136	29473136	-	0.778445	0.947852	-1.61395
19	29473147	29473147	-	0.808306	0.949371	-0.986415
19	29474749	29474749	-	0.0148843	0.390083	-13.6018
19	29475280	29475280	-	0.677434	0.935343	2.24381
19	29475336	29475336	-	0.959014	0.961376	-0.243805
19	29475357	29475357	-	0.42425	0.855951	4.52503
19	29477206	29477206	-	0.55712	0.901478	-3.87574
19	29477242	29477242	-	0.274345	0.791054	-8.31708
19	29477275	29477275	-	0.280156	0.793639	-9.0329
19	29477449	29477449	-	0.701688	0.9398	-1.92787
19	29478855	29478855	-	0.194692	0.737666	-3.26619
19	29478890	29478890	-	0.918909	0.957765	0.3885
19	29478987	29478987	-	0.899382	0.955279	0.49384
19	29482808	29482808	-	0.00130844	0.158027	-10.1724
19	29482823	29482823	-	0.00113038	0.147611	-26.5103
19	29486651	29486651	-	4.77418e-05	0.034265	-23.5625
19	29486720	29486720	-	0.00537157	0.276852	-19.2584
19	29486868	29486868	-	0.598886	0.914456	-2.24659
19	29488202	29488202	-	0.683459	0.936548	2.07689
19	29488255	29488255	-	0.220809	0.753899	7.04907
19	29488295	29488295	-	0.24071	0.770195	-4.56818
19	29488346	29488346	-	0.727958	0.943457	-1.33333
19	29488372	29488372	-	0.0859896	0.613909	10.1161
19	29489768	29489768	-	0.935806	0.960045	0.410451
19	29490047	29490047	-	0.908213	0.956344	0.61706
19	29490083	29490083	-	0.716842	0.941806	1.78091
19	29493421	29493421	-	0.253955	0.779911	-6.72576
19	29493656	29493656	-	0.103964	0.64943	-4.94281
19	29493668	29493668	-	0.621662	0.921755	-1.42121
19	29493725	29493725	-	0.427717	0.857493	-1.86629
19	29493733	29493733	-	0.84169	0.950969	-0.708192
19	29496610	29496610	-	0.10378	0.649102	-12.5
19	29496624	29496624	-	0.617598	0.920627	-2.65837
19	29496769	29496769	-	0.809337	0.949378	1.41468
19	29496893	29496893	-	0.652217	0.930013	2.20326
19	29499061	29499061	-	0.172444	0.724103	-10.3653
19	29499197	29499197	-	0.00697007	0.302178	-24.1941
19	29499224	29499224	-	0.0466301	0.543712	-12.8647
19	29499354	29499354	-	0.102189	0.646232	9.74777
19	29499358	29499358	-	0.354439	0.824879	-3.32243
19	29499859	29499859	-	0.166607	0.718866	-9.44144
19	29507874	29507874	-	0.937048	0.960234	0.51259
19	29507915	29507915	-	0.311866	0.803372	-5.93155
19	29507942	29507942	-	0.384642	0.840124	4.71338
19	29507966	29507966	-	0.862598	0.952399	-1.05844
19	29508028	29508028	-	0.408607	0.849878	-4.42306
19	29508045	29508045	-	0.751015	0.945678	1.26154
19	29508195	29508195	-	0.371784	0.834084	-6.20155
19	29508271	29508271	-	0.519927	0.88896	-5.35313
19	29508638	29508638	-	0.470348	0.872413	4.15709
19	29508672	29508672	-	0.0570838	0.570582	-13.4174
19	29508707	29508707	-	0.969622	0.961376	0.112136
19	29508888	29508888	-	0.977069	0.961376	0.165563
19	29509959	29509959	-	0.382185	0.839035	-5.35064
19	29510011	29510011	-	0.818553	0.94991	1.06825
19	29510065	29510065	-	0.603941	0.916184	2.45968
19	29510101	29510101	-	0.767562	0.947169	-1.03355
19	29520705	29520705	-	0.592856	0.912605	-2.73624
19	29520722	29520722	-	0.0124828	0.366442	-13.7993
19	29520941	29520941	-	0.0405904	0.521699	-14.8617
19	29521223	29521223	-	0.83587	0.950602	-0.367333
19	29521256	29521256	-	0.126496	0.68135	-2.09751
19	29521532	29521532	-	0.0812946	0.604892	-4.90359
19	29521558	29521558	-	0.599683	0.914807	-1.16542
19	29521689	29521689	-	0.613066	0.919176	-0.438171
19	29521778	29521778	-	0.545897	0.897472	1.54615
19	29521865	29521865	-	0.512606	0.886372	0.927566
19	29521898	29521898	-	0.721018	0.942365	-0.425861
19	29521930	29521930	-	0.298566	0.798746	-0.621118
19	29524021	29524021	-	0.00452783	0.259423	-4.66667
19	29524068	29524068	-	0.127478	0.682466	-3.36356
19	29524096	29524096	-	0.122947	0.677377	-8.55804
19	29524130	29524130	-	0.663424	0.932463	-1.75777
19	29527436	29527436	-	0.693813	0.938617	1.0628
19	29527563	29527563	-	0.415838	0.85301	-2.94064
19	29527583	29527583	-	0.0453254	0.539245	-3.54021
19	29527599	29527599	-	0.409698	0.850391	-2.1284
19	29566680	29566680	-	0.206829	0.744433	-3.27942
19	29597042	29597042	-	0.00554667	0.279823	10.5919
19	29603719	29603719	-	0.749007	0.94538	1.46825
19	29603736	29603736	-	0.472224	0.873094	2.61749
19	29603748	29603748	-	0.522836	0.889691	-1.55644
19	29603750	29603750	-	0.241644	0.770919	-2.69422
19	29603995	29603995	-	0.217152	0.750931	-5.63549
19	29607692	29607692	-	0.998857	0.961376	-0.00562208
19	29607728	29607728	-	0.938691	0.960383	-0.354691
19	29612322	29612322	-	0.691388	0.938132	-1.71581
19	29620193	29620193	-	0.374784	0.835641	-4.04313
19	29620363	29620363	-	0.252372	0.779033	-4.62598
19	29620396	29620396	-	0.923502	0.958462	-0.205028
19	29621891	29621891	-	0.00503161	0.270012	-14.1194
19	29621927	29621927	-	0.722165	0.942532	1.27309
19	29622072	29622072	-	0.287172	0.795294	3.74088
19	29623807	29623807	-	0.0451895	0.538725	-12.6164
19	29624111	29624111	-	0.050315	0.555446	-6.84328
19	29624141	29624141	-	0.0525079	0.560577	5.24265
19	29626098	29626098	-	0.858793	0.951953	0.419345
19	29626105	29626105	-	0.0652702	0.582347	3.97372
19	29626154	29626154	-	0.0249444	0.452376	4.48775
19	29626165	29626165	-	0.84516	0.951125	-0.319191
19	29626184	29626184	-	0.54011	0.895519	-1.18435
19	29626194	29626194	-	0.346138	0.819918	-1.42019
19	29626213	29626213	-	0.61271	0.91911	-0.892699
19	29626223	29626223	-	0.586534	0.910458	0.769844
19	29626242	29626242	-	0.277587	0.792643	1.8717
19	29626252	29626252	-	0.956121	0.961376	0.101308
19	29626271	29626271	-	0.717713	0.94191	0.694914
19	29626282	29626282	-	0.806635	0.949371	0.421286
19	29626301	29626301	-	0.29121	0.796603	1.75288
19	29626311	29626311	-	0.662862	0.932398	0.656753
19	29626330	29626330	-	0.5053	0.884173	-1.2092
19	29626340	29626340	-	0.891228	0.954434	0.206418
19	29626358	29626358	-	0.516235	0.887495	-1.33548
19	29626376	29626376	-	0.335905	0.814625	-1.81389
19	29626405	29626405	-	0.34768	0.820804	-1.47891
19	29626424	29626424	-	0.0242658	0.449078	3.92875
19	29626434	29626434	-	0.444689	0.86376	-1.41163
19	29626453	29626453	-	0.429024	0.857948	1.47184
19	29626463	29626463	-	0.167364	0.719411	-2.48541
19	29626547	29626547	-	0.567549	0.904635	-2.85511
19	29641380	29641380	-	0.46894	0.872097	-2.41914
19	29641392	29641392	-	0.0765566	0.596873	-3.2049
19	29645125	29645125	-	0.685225	0.936817	1.10444
19	29645169	29645169	-	0.067487	0.585505	3.15751
19	29645238	29645238	-	0.00416253	0.250192	-7.79379
19	29657846	29657846	-	0.379048	0.837716	-3.92027
19	29659617	29659617	-	0.388604	0.841689	2.20955
19	29664145	29664145	-	0.171219	0.72301	5.93908
19	29664236	29664236	-	0.88263	0.953629	-0.376176
19	29664291	29664291	-	0.820273	0.949943	0.726537
19	29664325	29664325	-	0.77921	0.947852	-0.665409
19	29666363	29666363	-	0.633734	0.925089	-3.86958
19	29666487	29666487	-	0.61589	0.919972	-3.53523
19	29667750	29667750	-	0.00492039	0.268058	-17.4982
19	29667773	29667773	-	0.0130282	0.372512	-10.0472
19	29667877	29667877	-	0.2942	0.797244	2.36787
19	29667879	29667879	-	0.543033	0.896567	1.60696
19	29667888	29667888	-	0.0464679	0.543133	-5.13531
19	29667898	29667898	-	0.895421	0.954923	0.280469
19	29667930	29667930	-	0.510304	0.885735	2.06861
19	29667950	29667950	-	0.896397	0.955023	-0.392887
19	29667953	29667953	-	0.0930667	0.627481	5.71618
19	29675099	29675099	-	1.18558e-05	0.0167319	-28.1407
19	29675159	29675159	-	0.000220381	0.0705299	-20.332
19	29675176	29675176	-	0.0047595	0.264678	-18.6697
19	29675191	29675191	-	0.000118466	0.0532339	-24.8467
19	29675558	29675558	-	0.212809	0.748104	6.15942
19	29676295	29676295	-	0.537664	0.894639	2.95298
19	29678410	29678410	-	0.506377	0.884491	-5.63868
19	29678441	29678441	-	0.0320939	0.48485	-15.9759
19	29679998	29679998	-	0.104737	0.650756	-5.02747
19	29680001	29680001	-	0.467346	0.871606	-2.43179
19	29680840	29680840	-	0.101824	0.645535	1.48
19	29680869	29680869	-	0.440454	0.862112	0.72543
19	29680898	29680898	-	0.646943	0.928513	-0.75538
19	29684718	29684718	-	0.601727	0.915476	-1.79541
19	29696322	29696322	-	0.867268	0.95258	0.653595
19	29696376	29696376	-	0.411954	0.851466	4.59498
19	29707514	29707514	-	0.458021	0.868237	3.69019
19	29707537	29707537	-	0.403123	0.848042	-2.55901
19	29708838	29708838	-	0.216556	0.750593	7.89683
19	29743500	29743500	-	0.672314	0.93438	2.16049
19	29743543	29743543	-	0.808772	0.949371	0.839695
19	29743791	29743791	-	0.818814	0.94991	0.933902
19	29743802	29743802	-	0.389327	0.842058	3.25564
19	29743898	29743898	-	0.397075	0.84541	-3.64833
19	29751633	29751633	-	0.609361	0.917981	-2.07117
19	29751746	29751746	-	0.214711	0.749322	-3.2082
19	29751830	29751830	-	0.54742	0.897882	3.45695
19	29795323	29795323	-	0.266703	0.787553	4.3158
19	29803158	29803158	-	0.0646661	0.58167	-4.26535
19	29804839	29804839	-	0.340148	0.816877	1.40261
19	29804892	29804892	-	0.416826	0.853387	-0.558589
19	29804908	29804908	-	0.0718531	0.59078	0.796813
19	29804937	29804937	-	0.47589	0.874226	1.01545
19	29804944	29804944	-	0.748155	0.945279	0.28963
19	29804949	29804949	-	0.149077	0.703166	-1.49573
19	29804972	29804972	-	0.425822	0.856705	0.816577
19	29805004	29805004	-	0.28642	0.795186	1.80108
19	29805013	29805013	-	0.534708	0.893542	-0.887619
19	29805025	29805025	-	0.665543	0.932993	0.423569
19	29805088	29805088	-	0.317748	0.805708	-0.581395
19	29805097	29805097	-	0.0834014	0.608769	-1.85185
19	29809999	29809999	-	0.0532425	0.562393	6.33108
19	29810086	29810086	-	0.513782	0.886759	-1.47642
19	29810106	29810106	-	0.835803	0.950602	0.455285
19	29810184	29810184	-	0.982023	0.961376	-0.0674385
19	29812101	29812101	-	0.86668	0.952523	0.938843
19	29812283	29812283	-	0.527665	0.891107	-3.81415
19	29812327	29812327	-	0.15129	0.705379	4.3038
19	29812331	29812331	-	0.343561	0.818508	2.42978
19	29812423	29812423	-	0.120578	0.674598	-7.31612
19	29812428	29812428	-	0.500459	0.882378	-3.3446
19	29812468	29812468	-	0.110818	0.661002	-1.23457
19	29812511	29812511	-	0.216973	0.750847	0.606061
19	29812586	29812586	-	0.275088	0.79145	-0.469484
19	29812639	29812639	-	0.307621	0.801737	1.5794
19	29812725	29812725	-	0.401759	0.847344	-0.76672
19	29812728	29812728	-	0.145769	0.699917	-1.56849
19	29812738	29812738	-	0.408398	0.849821	-1.43078
19	29812779	29812779	-	0.410069	0.850524	1.96212
19	29812783	29812783	-	0.165408	0.717667	1.78329
19	29812786	29812786	-	0.673731	0.934676	-0.469726
19	29812840	29812840	-	0.541206	0.896014	-0.846561
19	29812851	29812851	-	0.493025	0.880147	1.18335
19	29813550	29813550	-	0.805688	0.949233	0.305705
19	29813565	29813565	-	0.910889	0.95669	0.330912
19	29813569	29813569	-	0.308491	0.802071	-3.90672
19	29814092	29814092	-	0.767244	0.947169	1.23178
19	29814109	29814109	-	0.879014	0.953437	0.654789
19	29817010	29817010	-	0.49342	0.880339	-3.30432
19	29825241	29825241	-	0.779341	0.947858	-2.62125
19	29850069	29850069	-	0.770508	0.947379	2.33255
19	29850118	29850118	-	0.28125	0.794063	-8.65964
19	29850122	29850122	-	0.249388	0.776952	-10.0879
19	29850222	29850222	-	0.80714	0.949371	-3.27038
19	29850239	29850239	-	0.280531	0.793756	-13.7197
19	29850361	29850361	-	0.896759	0.955095	0.588932
19	29850367	29850367	-	0.960459	0.961376	0.158665
19	29850439	29850439	-	0.0203605	0.428765	-8.51514
19	29851551	29851551	-	0.696293	0.93902	-2.95012
19	29851588	29851588	-	0.61013	0.918231	-3.07136
19	29851698	29851698	-	0.186372	0.733522	-7.25624
19	29900580	29900580	-	0.683549	0.936548	-4.67836
19	29900760	29900760	-	0.162219	0.715273	-8.6885
19	29924963	29924963	-	0.303065	0.800144	2.65772
19	29925027	29925027	-	0.962146	0.961376	0.0531697
19	29945638	29945638	-	0.0537155	0.563489	-7.56579
19	29945698	29945698	-	0.277618	0.792647	-4.10889
19	29945779	29945779	-	0.0895226	0.62082	-13.8622
19	29945781	29945781	-	0.0588318	0.573629	-9.74257
19	29945801	29945801	-	0.0321307	0.484869	-14.5372
19	29946056	29946056	-	0.916593	0.957367	-0.579533
19	29946107	29946107	-	0.636872	0.925957	2.7594
19	29948094	29948094	-	0.880798	0.953437	-0.737101
19	29948097	29948097	-	0.271829	0.789957	-6.79908
19	29948155	29948155	-	0.701652	0.9398	2.09219
19	29948157	29948157	-	0.0730961	0.592522	10.4247
19	29948205	29948205	-	0.47259	0.873122	2.9439
19	29948416	29948416	-	0.378786	0.837604	3.48429
19	29948448	29948448	-	0.760901	0.946398	-0.649443
19	29948545	29948545	-	0.462476	0.869788	-1.29621
19	29948555	29948555	-	0.94084	0.960698	-0.0806659
19	29948563	29948563	-	0.467213	0.87158	0.647126
19	29948596	29948596	-	0.440148	0.861962	-0.724869
19	29948659	29948659	-	0.147793	0.701845	-1.49793
19	29948664	29948664	-	0.852773	0.951513	0.215857
19	29948669	29948669	-	0.790594	0.948487	-0.387737
19	29948676	29948676	-	0.908248	0.956355	-0.196078
19	29948785	29948785	-	0.646291	0.928401	0.647927
19	29948816	29948816	-	0.639382	0.926631	0.607368
19	29948971	29948971	-	0.897266	0.95514	-0.51511
19	29978867	29978867	-	0.927428	0.958851	0.270453
19	29979356	29979356	-	0.134716	0.689845	-4.14819
19	29984521	29984521	-	0.0298344	0.475457	-9.55558
19	29984526	29984526	-	0.0204387	0.429259	-12.9412
19	29984573	29984573	-	0.267182	0.787825	-7.61187
19	29984693	29984693	-	0.0311782	0.480962	-19.3422
19	30006890	30006890	-	0.990433	0.961376	0.0584112
19	30029077	30029077	-	0.115448	0.668091	-2.09266
19	30029148	30029148	-	0.143102	0.697575	6.05183
19	30029383	30029383	-	0.994522	0.961376	-0.04329
19	30031403	30031403	-	0.874331	0.953105	0.151515
19	30031408	30031408	-	0.0107792	0.34971	3.0303
19	30031421	30031421	-	0.120443	0.674357	-1.18343
19	30031440	30031440	-	0.853346	0.951545	0.180995
19	30031499	30031499	-	0.605867	0.916803	-0.683886
19	30031519	30031519	-	0.844054	0.951118	0.302905
19	30031542	30031542	-	0.481013	0.876146	-1.04167
19	30031598	30031598	-	0.32359	0.808716	1.08883
19	30031692	30031692	-	0.302297	0.799962	0.890411
19	30031731	30031731	-	0.871486	0.952975	-0.104686
19	30031897	30031897	-	0.790552	0.948487	0.269486
19	30032010	30032010	-	0.30773	0.801737	-1.58781
19	30050230	30050230	-	0.163661	0.716126	-7.21408
19	30096450	30096450	-	0.0104974	0.346497	-9.22598
19	30096508	30096508	-	0.0325528	0.486318	-3.81818
19	30096585	30096585	-	0.130916	0.685537	-7.95374
19	30096614	30096614	-	0.0407362	0.522551	-16.0279
19	30107194	30107194	-	0.316839	0.805384	-6.89995
19	30107201	30107201	-	0.21495	0.749491	-5.24755
19	30107250	30107250	-	0.127454	0.682466	-10.0896
19	30107427	30107427	-	0.0212245	0.433755	2.63158
19	30107460	30107460	-	0.808928	0.949371	0.256025
19	30107473	30107473	-	0.714932	0.941493	0.580259
19	30109116	30109116	-	0.823788	0.950065	-0.653736
19	30109159	30109159	-	0.909104	0.956486	-0.345066
19	30112162	30112162	-	0.118733	0.672558	-6.27013
19	30112249	30112249	-	0.873314	0.953049	1.14448
19	30112337	30112337	-	0.904649	0.955891	0.349911
19	30112341	30112341	-	0.405839	0.848959	2.41133
19	30112362	30112362	-	0.233004	0.763742	6.28114
19	30118261	30118261	-	0.0145283	0.387001	-16.5138
19	30118288	30118288	-	0.0149945	0.390884	-18.2897
19	30118422	30118422	-	0.237316	0.767218	9.85214
19	30118875	30118875	-	0.0229286	0.443265	-25.7264
19	30118907	30118907	-	0.0218692	0.437448	-22.4219
19	30118924	30118924	-	0.115325	0.667931	-15.9929
19	30119051	30119051	-	0.0704134	0.58878	-9.98658
19	30119069	30119069	-	0.00740476	0.30788	-17.9691
19	30125231	30125231	-	0.617563	0.920613	-0.344262
19	30125286	30125286	-	0.0703603	0.588752	-0.884956
19	30125309	30125309	-	0.24978	0.777218	1.08964
19	30125349	30125349	-	0.601504	0.915396	0.712788
19	30125448	30125448	-	0.971214	0.961376	0.0568182
19	30125595	30125595	-	0.000441617	0.0973269	-20.922
19	30125659	30125659	-	0.178617	0.729044	-9.67584
19	30125693	30125693	-	0.096786	0.635174	-9.39335
19	30125696	30125696	-	0.144601	0.698795	-12.5868
19	30125700	30125700	-	0.260296	0.783947	-9.61635
19	30125728	30125728	-	0.150716	0.704703	-13.6746
19	30125864	30125864	-	0.00176737	0.178547	-29.3407
19	30158084	30158084	-	0.0257235	0.456422	-14.1876
19	30166856	30166856	-	0.301575	0.7997	-5.46218
19	30166958	30166958	-	0.244843	0.773421	-7.03851
19	30167027	30167027	-	0.979687	0.961376	0.0606205
19	30167043	30167043	-	0.0668115	0.584226	7.38354
19	30167073	30167073	-	0.540266	0.89556	3.19577
19	30167088	30167088	-	0.261858	0.784976	3.93939
19	30167101	30167101	-	0.921564	0.95819	-0.451783
19	30167203	30167203	-	0.63154	0.924361	-1.56924
19	30167216	30167216	-	0.148366	0.70236	3.46148
19	30167223	30167223	-	0.320129	0.806936	3.00423
19	30167269	30167269	-	0.608157	0.917622	2.39991
19	30167280	30167280	-	0.842804	0.950984	1.02201
19	30167307	30167307	-	0.878259	0.953373	-0.842246
19	30167408	30167408	-	0.24198	0.771201	-6.12977
19	30167420	30167420	-	0.158554	0.71126	-6.15632
19	30167436	30167436	-	0.410846	0.850966	4.64325
19	30167482	30167482	-	0.983303	0.961376	0.0736106
19	30167490	30167490	-	0.0768944	0.59738	-5.2617
19	30167501	30167501	-	0.404342	0.848517	-1.94871
19	30167512	30167512	-	0.2702	0.789343	2.65106
19	30167521	30167521	-	0.255592	0.780962	2.46486
19	30167528	30167528	-	0.707798	0.940682	-1.22439
19	30167544	30167544	-	0.753134	0.945801	2.28205
19	30171845	30171845	-	0.574512	0.906831	-3.16667
19	30171938	30171938	-	0.155354	0.708508	4.33271
19	30171971	30171971	-	0.88504	0.953797	0.339726
19	30174023	30174023	-	0.305245	0.800824	-4.13547
19	30174105	30174105	-	0.819934	0.949943	-1.28278
19	30187270	30187270	-	0.0338871	0.492945	-25.3839
19	30187555	30187555	-	0.0745701	0.594263	-18.979
19	30187645	30187645	-	0.102806	0.647084	-17.5198
19	30187663	30187663	-	0.0210485	0.432912	-24.8824
19	30194981	30194981	-	0.640173	0.926729	-2.82265
19	30195005	30195005	-	0.0822125	0.606483	9.11059
19	30195022	30195022	-	0.781747	0.947995	1.32592
19	30195101	30195101	-	0.13613	0.691533	-5.52641
19	30195116	30195116	-	0.878836	0.953411	-0.917431
19	30196154	30196154	-	0.125178	0.679899	-8.19079
19	30196197	30196197	-	0.871114	0.952932	-0.934056
19	30196948	30196948	-	0.0749391	0.594785	3.80192
19	30205423	30205423	-	0.666452	0.933174	0.789581
19	30205442	30205442	-	0.104392	0.650092	-2.96688
19	30205522	30205522	-	0.334917	0.814142	0.962315
19	30205545	30205545	-	0.374586	0.835532	1.51632
19	30205586	30205586	-	0.359819	0.827609	-1.24828
19	30205608	30205608	-	0.570873	0.905653	0.588944
19	30205621	30205621	-	0.504018	0.883588	0.527587
19	30205632	30205632	-	0.0374362	0.508805	1.38249
19	30205658	30205658	-	0.410739	0.850923	1.34759
19	30205675	30205675	-	0.530016	0.891875	0.662654
19	30217341	30217341	-	0.854125	0.951571	-0.915332
19	30217361	30217361	-	0.709992	0.941019	-1.40741
19	30217365	30217365	-	0.0237595	0.446835	-10.3881
19	30217376	30217376	-	0.967912	0.961376	-0.211416
19	30217435	30217435	-	0.9065	0.956075	-0.112203
19	30217498	30217498	-	0.0165864	0.404183	-2.3166
19	30217694	30217694	-	0.776264	0.947722	1.07678
19	30217749	30217749	-	0.757984	0.94616	-0.851136
19	30229514	30229514	-	0.76763	0.947169	1.4327
19	30229547	30229547	-	0.68225	0.936325	2.75994
19	30232515	30232515	-	0.680459	0.936085	2.95146
19	30232571	30232571	-	0.0301715	0.47672	9.12448
19	30232633	30232633	-	0.950426	0.961376	0.265444
19	30232761	30232761	-	0.169064	0.721063	3.98965
19	30232771	30232771	-	0.0245686	0.450442	7.30912
19	30232836	30232836	-	0.441347	0.862586	4.17872
19	30233527	30233527	-	0.0894772	0.620784	-12.3002
19	30248974	30248974	-	0.260868	0.784411	-1.69355
19	30248977	30248977	-	0.418216	0.853777	-1.9088
19	30249026	30249026	-	0.862591	0.952399	-0.265688
19	30249069	30249069	-	0.0311074	0.480672	4.92823
19	30288056	30288056	-	0.706944	0.940579	-1.33668
19	30288065	30288065	-	0.368372	0.832383	-3.35065
19	30288070	30288070	-	0.44872	0.865291	-2.37363
19	30288135	30288135	-	0.985395	0.961376	-0.089955
19	30288152	30288152	-	0.918266	0.957701	0.421554
19	30288179	30288179	-	0.630439	0.924073	-2.24701
19	30295332	30295332	-	0.751443	0.94568	-1.06865
19	30295384	30295384	-	0.236072	0.76619	-4.59915
19	30295426	30295426	-	0.768307	0.94717	1.07611
19	30295441	30295441	-	0.969665	0.961376	-0.0870483
19	30295452	30295452	-	0.48154	0.87633	1.73745
19	30295484	30295484	-	0.738562	0.944519	1.7262
19	30505321	30505321	-	0.2296	0.76104	-8.28316
19	30505398	30505398	-	0.828429	0.950294	-1.01823
19	30505411	30505411	-	0.438108	0.861328	-5.58487
19	30517099	30517099	-	0.660039	0.931718	-2.40385
19	30542802	30542802	-	0.93781	0.960285	0.261233
19	30542902	30542902	-	0.0820821	0.606251	-7.86592
19	30542906	30542906	-	0.0605052	0.575883	-6.32236
19	30542920	30542920	-	0.916248	0.957318	0.407184
19	30542923	30542923	-	0.169899	0.72174	-5.6398
19	30542926	30542926	-	0.280311	0.793748	-4.7952
19	30542929	30542929	-	0.984624	0.961376	-0.0489349
19	30549039	30549039	-	0.707857	0.940683	-0.915751
19	30549041	30549041	-	0.536634	0.894268	-1.55925
19	30549109	30549109	-	0.529408	0.891739	2.07792
19	30554019	30554019	-	0.520485	0.889054	-3.9614
19	30664416	30664416	-	0.273774	0.79074	-1.31143
19	30664419	30664419	-	0.455956	0.867585	0.948052
19	30664422	30664422	-	0.819097	0.94991	0.5
19	30664478	30664478	-	0.929008	0.959105	-0.182247
19	30664483	30664483	-	0.0663899	0.583733	2.32323
19	30664488	30664488	-	0.317506	0.805594	-1.76834
19	30664527	30664527	-	0.0948774	0.631445	-3.0608
19	30664566	30664566	-	0.616362	0.92014	-1.6753
19	30810269	30810269	-	0.870027	0.952808	-1.22439
19	30810306	30810306	-	0.792953	0.948608	1.37085
19	30810393	30810393	-	0.115478	0.668115	-7.75659
19	30843399	30843399	-	0.117595	0.671062	-1.34228
19	30843515	30843515	-	0.13436	0.689346	-1
19	31043513	31043513	-	0.0778476	0.599276	4.68222
19	31083080	31083080	-	0.304393	0.800579	-0.833333
19	31083107	31083107	-	0.852316	0.951495	0.25641
19	31083112	31083112	-	0.877045	0.95332	0.253623
19	31083116	31083116	-	0.25413	0.780076	-3.05696
19	31083123	31083123	-	0.192995	0.736898	1.08696
19	31083137	31083137	-	0.19135	0.736229	1.0989
19	31083146	31083146	-	0.758558	0.946264	-0.562186
19	31083149	31083149	-	0.281332	0.794063	-0.833333
19	31106145	31106145	-	0.868823	0.952752	1.18116
19	31106255	31106255	-	0.379156	0.837769	-3.35165
19	31426489	31426489	-	0.538589	0.89504	0.945703
19	31426514	31426514	-	0.589286	0.911383	-1.50183
19	31665341	31665341	-	0.00780592	0.314567	-13.8446
19	31665387	31665387	-	0.662846	0.932398	-2.24602
19	31665580	31665580	-	0.0361092	0.503582	-7.14749
19	31680891	31680891	-	0.252149	0.778954	-2.86066
19	31756222	31756222	-	0.152745	0.706657	1.83573
19	31756235	31756235	-	0.170943	0.722808	0.4329
19	31756257	31756257	-	0.222204	0.75496	1.62371
19	31756365	31756365	-	0.140544	0.695459	-0.956938
19	31756563	31756563	-	0.880847	0.953439	-0.612389
19	31756566	31756566	-	0.370253	0.833297	4.2735
19	31756575	31756575	-	0.827785	0.950267	0.556586
19	31756595	31756595	-	0.217417	0.75119	2.88904
19	31756600	31756600	-	0.23703	0.766984	2.27872
19	31763007	31763007	-	0.707923	0.940683	-0.501495
19	31763066	31763066	-	0.385051	0.840254	2.09189
19	31763077	31763077	-	0.758792	0.946289	0.995671
19	31763212	31763212	-	0.040253	0.52054	4.59982
19	31767158	31767158	-	0.49047	0.879265	1.4955
19	31767205	31767205	-	0.583189	0.909521	0.620135
19	31780212	31780212	-	0.492832	0.880068	1.58911
19	31780851	31780851	-	0.813617	0.949767	-0.424779
19	31811467	31811467	-	0.129445	0.684167	2.09039
19	31811570	31811570	-	0.19793	0.73899	-2.52287
19	31811581	31811581	-	0.461	0.869284	-3.34275
19	31868259	31868259	-	0.250203	0.777559	-6.08888
19	31868348	31868348	-	0.347161	0.820591	-6.69911
19	31868399	31868399	-	0.134921	0.690196	-6.04769
19	31868464	31868464	-	0.774041	0.947635	1.28453
19	31868498	31868498	-	0.284523	0.794676	-5.50607
19	31868578	31868578	-	0.753745	0.945801	-1.74863
19	31868592	31868592	-	0.381321	0.838676	-3.55421
19	31868685	31868685	-	0.806372	0.949337	1.31988
19	31868724	31868724	-	0.0119213	0.360854	-11.9596
19	31868773	31868773	-	0.169637	0.721402	-6.11111
19	31868810	31868810	-	0.774658	0.947696	-1.31816
19	31868833	31868833	-	0.0485105	0.549792	8.64244
19	31868979	31868979	-	0.378214	0.837355	-3.20409
19	31868982	31868982	-	0.211154	0.747065	4.09413
19	31869002	31869002	-	0.583457	0.909582	-1.14051
19	31869031	31869031	-	0.0442802	0.535541	-6.29233
19	31869100	31869100	-	0.50988	0.885617	-3.10245
19	31869197	31869197	-	0.140827	0.695726	6.61376
19	31870734	31870734	-	0.182577	0.730882	-6.15291
19	31870790	31870790	-	0.111045	0.661531	-5.46448
19	31871552	31871552	-	0.623471	0.922179	-2.16246
19	31871585	31871585	-	0.315282	0.804722	-3.12408
19	31968470	31968470	-	0.61536	0.91979	3.11966
19	31972121	31972121	-	0.57814	0.907882	0.94845
19	31972141	31972141	-	0.126246	0.681101	-1.16959
19	31972168	31972168	-	0.440081	0.861914	0.971069
19	31972373	31972373	-	0.0433598	0.532454	-12.0212
19	32030669	32030669	-	0.233856	0.764318	1.50127
19	32030840	32030840	-	0.193758	0.737258	3.6219
19	32056404	32056404	-	0.256568	0.781459	-5.48106
19	32107606	32107606	-	0.534201	0.893378	-0.871116
19	32107648	32107648	-	0.204037	0.74253	0.877129
19	32107652	32107652	-	0.354561	0.824919	0.917442
19	32107656	32107656	-	0.600425	0.915109	0.829944
19	32107743	32107743	-	0.564936	0.903903	0.64017
19	32112252	32112252	-	0.0132773	0.374945	-9.21337
19	32112419	32112419	-	0.512366	0.886279	-2.9525
19	32112640	32112640	-	0.928523	0.959022	-0.451322
19	32112715	32112715	-	0.972702	0.961376	0.122005
19	32112724	32112724	-	0.405083	0.848685	2.2869
19	32112799	32112799	-	0.855527	0.951756	0.991114
19	32120858	32120858	-	0.619467	0.921205	-1.11056
19	32127146	32127146	-	0.7486	0.945311	0.346216
19	32127511	32127511	-	0.376786	0.836656	-5.85708
19	32127585	32127585	-	0.988612	0.961376	-0.0452489
19	32127602	32127602	-	0.03569	0.501949	8.976
19	32127622	32127622	-	0.253723	0.779788	-3.42542
19	32138866	32138866	-	0.29092	0.796416	7.74977
19	32138887	32138887	-	0.845247	0.951125	-1.30694
19	32138927	32138927	-	0.17927	0.729306	7.79221
19	32138959	32138959	-	0.609901	0.918179	-2.19497
19	32138977	32138977	-	0.421991	0.855087	2.33108
19	32139957	32139957	-	0.247986	0.775912	-5.11676
19	32140010	32140010	-	0.902899	0.955706	-0.529341
19	32140022	32140022	-	0.189515	0.735123	7.06163
19	32140049	32140049	-	0.806173	0.949279	1.54924
19	32157173	32157173	-	0.447863	0.865053	4.60089
19	32157192	32157192	-	0.892856	0.954594	-0.667996
19	32157200	32157200	-	0.583943	0.909711	2.85714
19	32170005	32170005	-	0.664596	0.932789	3.85315
19	32170015	32170015	-	0.33973	0.816661	-5.79391
19	32172227	32172227	-	0.948232	0.961376	-0.25641
19	32172267	32172267	-	0.351391	0.823157	3.14289
19	32180861	32180861	-	0.166558	0.71882	-3.10118
19	32180999	32180999	-	0.998726	0.961376	0.00717772
19	32181204	32181204	-	0.46179	0.869588	4.61934
19	32181210	32181210	-	0.293258	0.796905	6.21192
19	32181247	32181247	-	0.635035	0.925447	-2.65692
19	32181253	32181253	-	0.955844	0.961376	-0.265136
19	32181264	32181264	-	0.732507	0.943948	1.92308
19	32181430	32181430	-	0.231091	0.762114	-2.2409
19	32181440	32181440	-	0.999246	0.961376	0.00210256
19	32181504	32181504	-	0.577679	0.907705	-2.75795
19	32181514	32181514	-	0.60155	0.915413	1.64702
19	32181526	32181526	-	0.478758	0.875241	-1.5498
19	32186470	32186470	-	0.430041	0.858285	2.48819
19	32186500	32186500	-	0.762669	0.946512	1.12613
19	32186517	32186517	-	0.315747	0.804931	-3.37302
19	32186599	32186599	-	0.491324	0.879572	-5.76023
19	32186650	32186650	-	0.00415226	0.249911	-8.4052
19	32186655	32186655	-	0.584139	0.909768	-1.52078
19	32186683	32186683	-	0.185183	0.732769	-5.51948
19	32191511	32191511	-	0.38057	0.838382	2.31372
19	32191551	32191551	-	0.396029	0.844929	2.29579
19	32191567	32191567	-	0.61518	0.919755	-1.54062
19	32191782	32191782	-	0.47643	0.874417	3.19635
19	32191867	32191867	-	0.132821	0.687573	-6.56204
19	32191886	32191886	-	0.123623	0.678221	3.92684
19	32196353	32196353	-	0.356766	0.82615	-4.16442
19	32196388	32196388	-	0.271108	0.789782	3.40062
19	32196579	32196579	-	0.261616	0.784744	-1.88062
19	32196627	32196627	-	0.127571	0.682575	-3.88918
19	32196722	32196722	-	0.0997732	0.641605	5.696
19	32196760	32196760	-	0.0774497	0.598523	7.06169
19	32196858	32196858	-	0.085257	0.612455	9.64912
19	32211076	32211076	-	0.807669	0.949371	-0.408084
19	32211095	32211095	-	0.341017	0.817278	1.38618
19	32211116	32211116	-	0.842256	0.950969	-0.250545
19	32211194	32211194	-	0.0465388	0.543437	-2.18579
19	32214949	32214949	-	0.278599	0.793031	-3.52074
19	32214984	32214984	-	0.748566	0.945311	0.487025
19	32215015	32215015	-	0.288629	0.795627	-2.94077
19	32215023	32215023	-	0.117191	0.670631	-3.5989
19	32215197	32215197	-	0.72545	0.943176	1.73913
19	32215299	32215299	-	0.849843	0.951252	-0.533126
19	32215658	32215658	-	0.693074	0.93844	1.68563
19	32230404	32230404	-	0.443328	0.863261	2.39316
19	32230431	32230431	-	0.620833	0.921545	-1.69964
19	32230541	32230541	-	0.594382	0.913107	2.15924
19	32230564	32230564	-	0.611594	0.918699	2.25027
19	32230579	32230579	-	0.771768	0.947485	0.787334
19	32239018	32239018	-	0.772646	0.947546	-0.766325
19	32239209	32239209	-	0.567641	0.904636	2.92788
19	32239664	32239664	-	0.0405213	0.521507	-13.4369
19	32239756	32239756	-	0.030229	0.477077	-15.5701
19	32240079	32240079	-	0.090839	0.623478	4.91187
19	32240087	32240087	-	0.37397	0.835216	-3.33684
19	32240123	32240123	-	0.79989	0.94892	0.676533
19	32242131	32242131	-	0.785242	0.948264	-1.16471
19	32242319	32242319	-	0.323443	0.808649	-9.58656
19	32242408	32242408	-	0.702025	0.9398	-1.64495
19	32242480	32242480	-	0.618986	0.921075	-2.70207
19	32242498	32242498	-	0.993217	0.961376	0.0458202
19	32249058	32249058	-	0.341132	0.817309	-2.66568
19	32249160	32249160	-	0.82563	0.950123	-0.673223
19	32249680	32249680	-	0.856691	0.951872	0.502197
19	32249738	32249738	-	0.940466	0.960652	0.243902
19	32249813	32249813	-	0.532327	0.892698	-1.58211
19	32254455	32254455	-	0.0213933	0.434474	7.48398
19	32254844	32254844	-	0.0161782	0.400756	6.96175
19	32255078	32255078	-	0.668459	0.933618	-2.20926
19	32255080	32255080	-	0.146847	0.700964	-6.18445
19	32255088	32255088	-	0.829128	0.950393	-1.89563
19	32255110	32255110	-	0.971121	0.961376	0.309898
19	32255585	32255585	-	0.541181	0.896	3.37307
19	32255591	32255591	-	0.853561	0.951554	1.09647
19	32255693	32255693	-	0.249935	0.777423	-8.43232
19	32255749	32255749	-	0.138385	0.693668	-9.69652
19	32255909	32255909	-	0.683657	0.936548	0.84789
19	32256040	32256040	-	0.870596	0.952838	-0.423752
19	32259246	32259246	-	0.174949	0.726015	-2.20015
19	32259276	32259276	-	0.761859	0.946423	-0.515486
19	32268903	32268903	-	0.195682	0.737994	5.79151
19	32268924	32268924	-	0.733357	0.944047	-1.7582
19	32269053	32269053	-	0.545719	0.897432	-1.2839
19	32269086	32269086	-	0.40672	0.849242	1.11959
19	32269143	32269143	-	0.102162	0.64618	-3.6952
19	32269310	32269310	-	0.0389233	0.514766	4.5985
19	32269335	32269335	-	0.9317	0.959604	0.259536
19	32269347	32269347	-	0.046619	0.543712	5.51075
19	32271593	32271593	-	0.31852	0.80611	4.12411
19	32271595	32271595	-	0.133602	0.688379	7.7628
19	32271619	32271619	-	0.44255	0.863018	3.25531
19	32271655	32271655	-	0.362301	0.828891	2.88485
19	32271831	32271831	-	0.283453	0.794548	3.51645
19	32271848	32271848	-	0.699112	0.939497	1.18519
19	32271857	32271857	-	0.185426	0.733001	-5.03813
19	32271958	32271958	-	0.431888	0.858829	2.18424
19	32272019	32272019	-	0.00262943	0.209635	11.9424
19	32273033	32273033	-	0.123545	0.678096	-6.95774
19	32304077	32304077	-	0.00334039	0.229946	-15.0088
19	32304094	32304094	-	0.008932	0.328441	-20.9978
19	32304097	32304097	-	0.0297598	0.475206	-20.154
19	32304152	32304152	-	0.031847	0.483697	-10.4782
19	32304491	32304491	-	0.038563	0.513363	-7.67492
19	32304545	32304545	-	0.48011	0.875865	-4.86375
19	32304589	32304589	-	0.44276	0.863124	-3.44595
19	32306530	32306530	-	0.2854	0.794814	-4.60243
19	32308278	32308278	-	0.231678	0.762506	-4.86688
19	32308405	32308405	-	0.259531	0.783474	-3.40747
19	32317416	32317416	-	0.0165625	0.403903	-26.2393
19	32317810	32317810	-	0.018803	0.419281	-7.06954
19	32319663	32319663	-	0.239096	0.768768	-5.18457
19	32319787	32319787	-	0.508613	0.885277	-0.663957
19	32319847	32319847	-	0.554546	0.90052	0.675249
19	32319996	32319996	-	0.795871	0.94876	0.229643
19	32320046	32320046	-	0.109126	0.658411	1.50358
19	32320094	32320094	-	0.304659	0.800681	-1.68945
19	32320172	32320172	-	0.0349999	0.498395	11.4138
19	32320244	32320244	-	0.3823	0.839084	3.57143
19	32320263	32320263	-	0.159733	0.71268	10.3725
19	32320317	32320317	-	0.597954	0.914191	2.88453
19	32320335	32320335	-	0.14138	0.696205	-9.10267
19	32320433	32320433	-	0.433278	0.859443	4.91785
19	32320470	32320470	-	0.48882	0.878771	5.2549
19	32320522	32320522	-	0.770903	0.947413	-2.33645
19	32322274	32322274	-	0.161432	0.714578	-1.43642
19	32322282	32322282	-	0.0545368	0.565283	2.85341
19	32322313	32322313	-	0.858113	0.951953	0.252525
19	32322317	32322317	-	0.627785	0.923359	0.505161
19	32322354	32322354	-	0.334808	0.814086	0.820797
19	32322449	32322449	-	0.264554	0.786411	-0.395257
19	32346977	32346977	-	0.04786	0.547631	-7.22311
19	32347018	32347018	-	0.463159	0.870025	3.86972
19	32347034	32347034	-	0.517189	0.88789	-3.06762
19	32347086	32347086	-	0.458539	0.868432	3.76816
19	32347190	32347190	-	0.489689	0.879019	1.4967
19	32347207	32347207	-	0.367757	0.832037	-3.18519
19	32347229	32347229	-	0.978823	0.961376	-0.0724638
19	32347330	32347330	-	0.187992	0.734318	3.51107
19	32347479	32347479	-	0.899715	0.955306	0.355885
19	32347500	32347500	-	0.767915	0.947169	-0.419615
19	32348467	32348467	-	0.892184	0.954542	-0.796775
19	32348504	32348504	-	0.313965	0.804023	-5.20282
19	32372119	32372119	-	0.200653	0.740417	-8.75218
19	32372429	32372429	-	0.798523	0.948894	0.716679
19	32372444	32372444	-	0.528447	0.891439	1.46556
19	32372503	32372503	-	0.923088	0.958426	0.284537
19	32372771	32372771	-	0.12781	0.68292	-10.0631
19	32379505	32379505	-	0.0364105	0.504788	-15.4839
19	32379762	32379762	-	0.981516	0.961376	-0.0892857
19	32379765	32379765	-	0.340221	0.816917	-4.47613
19	32379820	32379820	-	0.522076	0.889449	-3.03618
19	32379935	32379935	-	0.00828688	0.320778	-12.4563
19	32379977	32379977	-	0.235045	0.765509	-4.49732
19	32380521	32380521	-	0.711473	0.941195	0.798217
19	32385033	32385033	-	0.0737763	0.593207	10.7843
19	32385090	32385090	-	0.854212	0.951592	0.745631
19	32385099	32385099	-	0.246544	0.774882	2.99424
19	32385109	32385109	-	0.714308	0.941355	-1.37987
19	32385150	32385150	-	0.565573	0.903991	-1.89451
19	32385192	32385192	-	0.93023	0.959338	-0.225831
19	32385205	32385205	-	0.743896	0.944866	-1.7362
19	32386850	32386850	-	0.470503	0.872483	0.970278
19	32386901	32386901	-	0.983587	0.961376	0.0210084
19	32387111	32387111	-	0.0472063	0.545611	-9.74194
19	32387154	32387154	-	0.184465	0.732169	1.1236
19	32387192	32387192	-	0.210869	0.746976	-4.25083
19	32387201	32387201	-	0.328157	0.810723	2.19488
19	32387441	32387441	-	0.61737	0.920513	-0.715044
19	32390046	32390046	-	0.0405374	0.521542	-6.72295
19	32390076	32390076	-	0.0909507	0.623725	8.88889
19	32390099	32390099	-	0.9552	0.961376	0.240248
19	32390129	32390129	-	0.80694	0.949371	1.2866
19	32390191	32390191	-	0.289391	0.795883	2.09177
19	32390221	32390221	-	0.604221	0.916237	0.960791
19	32465574	32465574	-	0.0553253	0.567454	-10.0488
19	32470091	32470091	-	0.173054	0.724557	-2.30079
19	32476159	32476159	-	0.225112	0.757582	-8.51716
19	32476180	32476180	-	0.518961	0.888522	4.33071
19	32476200	32476200	-	0.601207	0.915313	3.34834
19	32476232	32476232	-	0.121701	0.675979	-11.006
19	32476316	32476316	-	0.142838	0.697277	7.59459
19	32476498	32476498	-	0.272439	0.79019	-6.05591
19	32476508	32476508	-	0.496306	0.881154	-4.37021
19	32476519	32476519	-	0.981247	0.961376	0.162187
19	32476582	32476582	-	0.00799413	0.317508	17.9905
19	32476617	32476617	-	0.682152	0.936325	3.41207
19	32476627	32476627	-	0.764519	0.946731	2.31838
19	32476719	32476719	-	0.220207	0.753348	-7.18874
19	32476884	32476884	-	0.587811	0.910855	-1.87684
19	32476968	32476968	-	0.697804	0.939295	-1.78641
19	32479169	32479169	-	0.13615	0.691551	-7.09877
19	32479303	32479303	-	0.118677	0.672497	-5.21182
19	32480179	32480179	-	0.849977	0.951282	-1.30093
19	32480368	32480368	-	0.615462	0.919817	2.85864
19	32480460	32480460	-	0.120085	0.673975	-8.51814
19	32481515	32481515	-	0.392141	0.843358	-3.89837
19	32481570	32481570	-	0.110257	0.660214	5.41372
19	32481633	32481633	-	0.142374	0.69693	9.89994
19	32484871	32484871	-	0.85521	0.951723	-0.732771
19	32484999	32484999	-	0.630267	0.924049	3.37045
19	32485033	32485033	-	0.231184	0.762138	6.88343
19	32485219	32485219	-	0.728069	0.943457	-0.365044
19	32485412	32485412	-	0.449632	0.865613	1.16883
19	32485422	32485422	-	0.413826	0.852203	1.16868
19	32485492	32485492	-	0.61425	0.919589	-0.642981
19	32485521	32485521	-	0.285619	0.79496	-1.34981
19	32485568	32485568	-	0.966292	0.961376	-0.0587084
19	32486496	32486496	-	0.120646	0.674695	-2.3622
19	32486499	32486499	-	0.0284177	0.46939	-4.65116
19	32486550	32486550	-	0.742614	0.944746	-0.609177
19	32486553	32486553	-	0.138987	0.694155	1.20482
19	32486568	32486568	-	0.18289	0.731195	-1.15607
19	32486570	32486570	-	0.181517	0.73023	-1.12994
19	32486575	32486575	-	0.353555	0.824421	1.44828
19	32486591	32486591	-	0.713053	0.941279	0.668521
19	32486616	32486616	-	0.552343	0.899728	0.870858
19	32486644	32486644	-	0.665642	0.933019	0.583394
19	32486650	32486650	-	0.833525	0.950502	0.326087
19	32486656	32486656	-	0.816494	0.949794	-0.206432
19	32486702	32486702	-	0.686376	0.936994	0.792369
19	32486747	32486747	-	0.058975	0.573875	-3.91323
19	32487134	32487134	-	0.990991	0.961376	-0.090437
19	32487212	32487212	-	0.74722	0.945189	-1.14963
19	32487255	32487255	-	0.641504	0.927232	1.50162
19	32487300	32487300	-	0.868252	0.952697	-1.1185
19	32487306	32487306	-	0.222817	0.755511	-5.39773
19	32487314	32487314	-	0.439784	0.861767	-2.50399
19	32487452	32487452	-	0.205471	0.743347	-5.37698
19	32487473	32487473	-	0.585869	0.910276	-2.21883
19	32487480	32487480	-	0.0383335	0.512399	-8.99458
19	32487486	32487486	-	0.0252788	0.454316	-6.48984
19	32487500	32487500	-	0.512161	0.886201	-3.34006
19	32487570	32487570	-	0.673135	0.934538	1.74453
19	32487665	32487665	-	0.799817	0.94892	-1.00282
19	32488614	32488614	-	0.628137	0.923522	1.93465
19	32491388	32491388	-	0.873105	0.953042	-0.467868
19	32497422	32497422	-	0.216637	0.750601	-5.81892
19	32497451	32497451	-	0.545899	0.897472	2.55705
19	32497612	32497612	-	0.629991	0.923983	-1.12756
19	32497639	32497639	-	0.859181	0.951969	0.674491
19	32497689	32497689	-	0.351924	0.823392	-3.83101
19	32497803	32497803	-	0.0591574	0.574121	5.87508
19	32497865	32497865	-	0.464622	0.870537	4.91935
19	32501548	32501548	-	0.86249	0.952399	-0.896148
19	32501719	32501719	-	0.863533	0.952399	-0.93985
19	32507478	32507478	-	0.894741	0.954855	0.337126
19	32507488	32507488	-	0.506166	0.884439	1.95569
19	32507804	32507804	-	0.959173	0.961376	-0.145706
19	32507833	32507833	-	0.26591	0.787354	-6.97168
19	32510097	32510097	-	0.0107156	0.349025	-12.6676
19	32510108	32510108	-	0.712549	0.941264	-0.758908
19	32510318	32510318	-	0.250349	0.77764	-4.33634
19	32510429	32510429	-	0.624213	0.92237	0.806089
19	32511116	32511116	-	0.92974	0.959254	0.471196
19	32511244	32511244	-	0.246095	0.774439	-2.24797
19	32511282	32511282	-	0.59965	0.914796	1.20601
19	32511314	32511314	-	0.883062	0.953654	-0.273752
19	32523183	32523183	-	0.748546	0.945311	-1.90476
19	32523254	32523254	-	0.552946	0.900049	-3.67215
19	32523310	32523310	-	0.472812	0.873188	5.17399
19	32523889	32523889	-	0.829373	0.950393	-1.5808
19	32524137	32524137	-	0.210074	0.746339	-8.03495
19	32524156	32524156	-	0.0825494	0.607026	-12.8816
19	32526949	32526949	-	0.488027	0.8785	3.19135
19	32527087	32527087	-	0.540873	0.895831	2.34947
19	32527134	32527134	-	0.799972	0.94892	0.952381
19	32527159	32527159	-	0.952055	0.961376	0.166461
19	32527176	32527176	-	0.15438	0.707919	-2.80198
19	32527187	32527187	-	0.959495	0.961376	0.0828958
19	32527390	32527390	-	0.161195	0.714282	3.32455
19	32528801	32528801	-	0.0159085	0.398563	13.6921
19	32528930	32528930	-	0.0568068	0.570127	-8.41657
19	32529520	32529520	-	0.0236378	0.446286	8.66036
19	32529569	32529569	-	0.234064	0.764546	-5.3374
19	32529578	32529578	-	0.820345	0.949943	-0.887574
19	32529601	32529601	-	0.724577	0.942997	1.40628
19	32529672	32529672	-	0.128119	0.683131	3.83964
19	32529757	32529757	-	0.329178	0.811217	2.39756
19	32529867	32529867	-	0.551424	0.899406	2.35587
19	32529887	32529887	-	0.55376	0.900303	1.07795
19	32532343	32532343	-	0.723549	0.942842	0.874219
19	32532767	32532767	-	0.454835	0.867271	0.865497
19	32532885	32532885	-	0.155917	0.708912	2.493
19	32532932	32532932	-	0.485905	0.877683	-0.392273
19	32533017	32533017	-	0.490382	0.879243	-1.3101
19	32533183	32533183	-	0.18314	0.731393	-5.6538
19	32550491	32550491	-	0.523015	0.889719	-4.40745
19	32550496	32550496	-	0.2072	0.74461	-6.15642
19	32550537	32550537	-	0.123327	0.677831	-7.65714
19	32550699	32550699	-	0.652456	0.930061	-1.26374
19	32550763	32550763	-	0.0553747	0.567557	-16.092
19	32551655	32551655	-	0.142258	0.696785	1.16305
19	32551735	32551735	-	0.164697	0.717049	-1.11815
19	32551870	32551870	-	0.711312	0.941195	-0.38607
19	32552056	32552056	-	0.743251	0.944754	-2.39292
19	32569187	32569187	-	0.379074	0.837718	-1.54077
19	32569270	32569270	-	0.211737	0.747485	-12.3596
19	32569305	32569305	-	0.838584	0.950732	-1.35447
19	32569668	32569668	-	0.96218	0.961376	-0.236478
19	32569697	32569697	-	0.026287	0.458813	-14.3392
19	32569733	32569733	-	0.19673	0.738428	-3.33873
19	32569828	32569828	-	0.582273	0.90926	-1.63658
19	32569832	32569832	-	0.378285	0.837355	-1.88406
19	32569954	32569954	-	0.516703	0.887678	-3.11816
19	32569961	32569961	-	0.460284	0.868998	1.25
19	32573513	32573513	-	0.902891	0.955706	1.00584
19	32573620	32573620	-	0.974515	0.961376	0.145443
19	32573645	32573645	-	0.614477	0.919617	3.31565
19	32587675	32587675	-	0.338464	0.81594	4.6657
19	32587821	32587821	-	0.791442	0.948528	-1.81818
19	32587863	32587863	-	0.952049	0.961376	-0.433967
19	32593942	32593942	-	0.128175	0.683131	-7.42277
19	32593950	32593950	-	0.0429098	0.530856	-9.56511
19	32594068	32594068	-	0.529241	0.891714	-1.87085
19	32594210	32594210	-	0.231708	0.76254	6.40509
19	32595267	32595267	-	0.727348	0.943384	-2.30999
19	32596269	32596269	-	0.367341	0.831736	1.02836
19	32596280	32596280	-	0.223694	0.756262	1.52703
19	32596286	32596286	-	0.413266	0.851977	-1.1351
19	32596296	32596296	-	0.730097	0.943661	-0.295328
19	32596379	32596379	-	0.956385	0.961376	0.0495344
19	32596440	32596440	-	0.071852	0.59078	1.5873
19	32626613	32626613	-	0.951274	0.961376	-0.182648
19	32626622	32626622	-	0.17738	0.727953	3.99061
19	32626624	32626624	-	0.0539801	0.564034	9.92585
19	32626673	32626673	-	0.115852	0.668651	-8.44136
19	32626702	32626702	-	0.102034	0.645979	-7.0471
19	32626704	32626704	-	0.106245	0.653874	-7.77585
19	32626762	32626762	-	0.934505	0.959868	-0.399887
19	32626833	32626833	-	0.611711	0.9187	-2.56098
19	32626851	32626851	-	0.550968	0.899283	-3.32168
19	32626870	32626870	-	0.805341	0.949233	2.26757
19	32626941	32626941	-	0.863156	0.952399	1.17009
19	32627075	32627075	-	0.701493	0.93979	-2.83463
19	32627078	32627078	-	0.730857	0.943704	-3.21839
19	32627086	32627086	-	0.342477	0.817914	-4.38923
19	32627377	32627377	-	0.18604	0.733319	5.88608
19	32627386	32627386	-	0.733651	0.94411	-1.63972
19	32627486	32627486	-	0.951034	0.961376	-0.320869
19	32627509	32627509	-	0.645802	0.928331	-2.70697
19	32627521	32627521	-	0.48057	0.876053	-4.1317
19	32627639	32627639	-	0.177451	0.728022	-7.07592
19	32627651	32627651	-	0.00746784	0.308812	-13.7965
19	32627795	32627795	-	0.0446203	0.536625	-17.1138
19	32628243	32628243	-	0.383526	0.839624	-4.29921
19	32632564	32632564	-	0.518976	0.888532	-1.56404
19	32635139	32635139	-	0.844993	0.951125	1.50607
19	32637787	32637787	-	0.228153	0.760068	7.47573
19	32638413	32638413	-	0.852087	0.95144	1.15674
19	32638490	32638490	-	0.0186607	0.418212	9.22919
19	32638507	32638507	-	0.0204132	0.42922	8.76213
19	32638529	32638529	-	0.421046	0.854835	4.41943
19	32638634	32638634	-	0.912607	0.956866	-0.411147
19	32638697	32638697	-	0.125364	0.68019	6.26677
19	32638915	32638915	-	0.587233	0.910686	1.61927
19	32648190	32648190	-	0.283397	0.794548	-10.4916
19	32648244	32648244	-	0.119518	0.67343	-14.2477
19	32648256	32648256	-	0.156354	0.709328	-10.0075
19	32648281	32648281	-	0.816647	0.949799	-1.258
19	32648417	32648417	-	0.678088	0.935451	-1.7573
19	32653148	32653148	-	0.0246122	0.450602	-9.82197
19	32653152	32653152	-	0.110381	0.660374	-9.62794
19	32653604	32653604	-	1.04545e-07	0.00120617	-30.7567
19	32653660	32653660	-	0.00828521	0.320778	-17.3681
19	32653845	32653845	-	0.0265107	0.459851	-17.7348
19	32653877	32653877	-	0.0520637	0.559617	-12.4508
19	32654028	32654028	-	2.85807e-05	0.0265922	-17.7344
19	32654226	32654226	-	0.234172	0.764648	-5.36543
19	32654482	32654482	-	0.207957	0.745101	4.76633
19	32710552	32710552	-	0.512664	0.886387	-2.31092
19	32711679	32711679	-	0.927777	0.958873	0.118998
19	32712579	32712579	-	0.250443	0.777695	-0.675676
19	32712618	32712618	-	0.113172	0.665251	-1.26582
19	32712952	32712952	-	0.767691	0.947169	-0.797762
19	32712964	32712964	-	0.0790993	0.601119	1.52672
19	32712988	32712988	-	0.474069	0.873632	-1.26651
19	32713166	32713166	-	0.29634	0.798245	6.97262
19	32723837	32723837	-	0.235288	0.765644	6.19174
19	32723959	32723959	-	0.436437	0.860596	-3.12935
19	32724031	32724031	-	0.861157	0.952258	0.587652
19	32724078	32724078	-	0.782037	0.947995	1.2219
19	32724086	32724086	-	0.644046	0.927989	2.19314
19	32724133	32724133	-	0.147418	0.701484	7.12635
19	32724177	32724177	-	0.27351	0.790581	6.2359
19	32726467	32726467	-	0.301117	0.79958	-4.5739
19	32727510	32727510	-	0.304506	0.800593	-3.41059
19	32727534	32727534	-	0.818039	0.949903	0.973654
19	32727538	32727538	-	0.791615	0.948532	1.03627
19	32727556	32727556	-	0.447414	0.864901	3.07895
19	32727559	32727559	-	0.622012	0.921849	2.28695
19	32727601	32727601	-	0.799938	0.94892	1.71563
19	32727609	32727609	-	0.372429	0.834399	6.01504
19	32727628	32727628	-	0.495513	0.881067	-4.82046
19	32749594	32749594	-	0.0943477	0.63029	7.55497
19	32749632	32749632	-	0.248969	0.776697	-3.07831
19	32749661	32749661	-	0.423142	0.855543	1.94805
19	32749733	32749733	-	0.561174	0.902735	2.589
19	32749771	32749771	-	0.500407	0.882362	-3.45431
19	32755738	32755738	-	0.20691	0.744486	-2.62023
19	32755740	32755740	-	0.829989	0.950406	-0.334225
19	32755758	32755758	-	0.462514	0.869795	1.38158
19	32755842	32755842	-	0.639746	0.926655	0.735844
19	32755854	32755854	-	0.463788	0.870245	0.930459
19	32755856	32755856	-	0.249117	0.776826	1.43047
19	32755900	32755900	-	0.793049	0.948617	0.490719
19	32755946	32755946	-	0.208288	0.745278	0.699301
19	32755948	32755948	-	0.895562	0.954945	0.12605
19	32758469	32758469	-	0.784393	0.948222	0.219815
19	32758508	32758508	-	0.189178	0.735031	0.492611
19	32758538	32758538	-	0.25658	0.781459	-1.12838
19	32758574	32758574	-	0.0633542	0.579785	-0.862069
19	32758586	32758586	-	0.0149267	0.390486	-1.40845
19	32758592	32758592	-	0.788081	0.948452	0.235774
19	32758623	32758623	-	0.249266	0.776881	0.755858
19	32758637	32758637	-	0.260628	0.784242	-0.722533
19	32758650	32758650	-	0.233461	0.764002	-1.17145
19	32758695	32758695	-	0.649346	0.929154	-0.404537
19	32758703	32758703	-	0.233837	0.764296	-0.841183
19	32758736	32758736	-	0.589726	0.911525	-0.534969
19	32758752	32758752	-	0.023593	0.44621	2.59184
19	32762683	32762683	-	0.307977	0.801816	-3.33295
19	32762685	32762685	-	0.713308	0.941288	-1.17156
19	32762740	32762740	-	0.32146	0.8076	-2.14999
19	32792871	32792871	-	0.89052	0.954405	0.463015
19	32792892	32792892	-	0.987017	0.961376	-0.0329846
19	32808660	32808660	-	0.932245	0.959637	0.308546
19	32808735	32808735	-	0.493464	0.880339	-1.94207
19	32808752	32808752	-	0.418166	0.853748	4.24273
19	32808756	32808756	-	0.301354	0.799657	-2.65379
19	32808831	32808831	-	0.333224	0.813052	7.76809
19	32808871	32808871	-	0.694837	0.93875	2.95908
19	32868796	32868796	-	0.158219	0.711069	9.69225
19	32868826	32868826	-	0.0345874	0.496263	7.33678
19	32869320	32869320	-	0.155039	0.708261	-5.29036
19	32869369	32869369	-	0.0063011	0.291538	-10.3323
19	32869374	32869374	-	0.130577	0.685397	-5.43722
19	32869452	32869452	-	0.763264	0.946608	-1.41031
19	32869544	32869544	-	0.367523	0.831844	5.43919
19	32869588	32869588	-	0.651698	0.929871	1.03845
19	32869611	32869611	-	0.970958	0.961376	0.100475
19	32881535	32881535	-	0.551224	0.899322	-2.71739
19	32881600	32881600	-	0.0336379	0.491844	-8.12672
19	32881762	32881762	-	0.898395	0.955228	-0.350242
19	32903798	32903798	-	0.0443706	0.535747	6.35548
19	32903825	32903825	-	0.882235	0.953551	0.348525
19	32903832	32903832	-	0.139325	0.694447	4.46333
19	32904649	32904649	-	0.126055	0.680762	-21.3636
19	32904713	32904713	-	0.439257	0.8616	3.93888
19	32904733	32904733	-	0.237931	0.767785	-14.6196
19	32904799	32904799	-	0.707515	0.94064	-5.49832
19	32904850	32904850	-	0.0281246	0.467822	-21.4175
19	32904865	32904865	-	0.221008	0.754048	-12.255
19	32904892	32904892	-	0.283714	0.794565	-5.46934
19	32905213	32905213	-	0.483417	0.876761	3.47564
19	32905360	32905360	-	0.766646	0.9471	-1.68391
19	32905798	32905798	-	0.21275	0.74809	-7.63636
19	32906044	32906044	-	0.984421	0.961376	0.120482
19	32906048	32906048	-	0.114656	0.666973	-7.85212
19	32906056	32906056	-	0.274471	0.791071	-5.03241
19	32906104	32906104	-	0.888726	0.954261	0.470219
19	32906274	32906274	-	0.0833868	0.608769	-18.7931
19	32906311	32906311	-	0.000356835	0.0878133	-27.3404
19	32906375	32906375	-	0.0422362	0.527928	-11.8033
19	32906433	32906433	-	0.989271	0.961376	0.107797
19	32906551	32906551	-	0.451094	0.866068	-3.81271
19	32906580	32906580	-	0.648376	0.928916	-1.58746
19	32933714	32933714	-	0.893505	0.954681	0.321172
19	32933722	32933722	-	0.237465	0.767318	-3.80952
19	32935595	32935595	-	0.23569	0.765902	-7.08255
19	32935637	32935637	-	0.820882	0.949966	1.21345
19	32935669	32935669	-	0.00429517	0.253736	-11.301
19	32935696	32935696	-	0.6617	0.932212	-0.931972
19	32935704	32935704	-	0.334634	0.814012	-2.40683
19	32935865	32935865	-	0.388097	0.841502	-4.76263
19	32935887	32935887	-	0.560488	0.902525	-3.23635
19	32946025	32946025	-	0.227874	0.759906	9.5606
19	32946255	32946255	-	0.816212	0.94977	1.52068
19	32950732	32950732	-	0.382642	0.839243	5.29929
19	32953692	32953692	-	0.305545	0.800917	-7.16463
19	32953758	32953758	-	0.187388	0.734077	-6.04694
19	32953778	32953778	-	0.166058	0.718287	6.84332
19	32953784	32953784	-	0.682323	0.936345	-3.31798
19	32953883	32953883	-	0.00603945	0.288404	-16.3983
19	32954339	32954339	-	0.364647	0.830177	-3.69333
19	32956165	32956165	-	0.678517	0.935578	1.61363
19	32956269	32956269	-	0.415688	0.852901	3.07692
19	32956312	32956312	-	0.432014	0.85888	-1.64276
19	32958315	32958315	-	0.548975	0.898506	-2.63636
19	32960906	32960906	-	0.11078	0.660921	4.32127
19	32960914	32960914	-	0.646611	0.928463	-1.78925
19	32961049	32961049	-	0.235299	0.765644	-5.54082
19	32971991	32971991	-	0.774594	0.947683	1.42296
19	32972056	32972056	-	0.808311	0.949371	-0.938068
19	32972230	32972230	-	0.00633722	0.291932	-10.2782
19	32972248	32972248	-	0.146282	0.700412	-4.32998
19	32972412	32972412	-	0.266333	0.787447	7.28737
19	32972446	32972446	-	0.0986336	0.639296	6.63879
19	32972457	32972457	-	0.351439	0.823173	-3.35963
19	32972504	32972504	-	0.144663	0.698873	5.48328
19	32972523	32972523	-	0.190375	0.735586	3.7254
19	32972563	32972563	-	0.970709	0.961376	0.155452
19	32972611	32972611	-	0.512631	0.886376	-2.21354
19	32972699	32972699	-	0.411808	0.851405	3.92043
19	33002763	33002763	-	0.537316	0.894522	-1.98413
19	33002879	33002879	-	0.533246	0.893041	-2.19215
19	33008209	33008209	-	0.498126	0.881661	4.40252
19	33040625	33040625	-	0.738277	0.944519	-2.57708
19	33040699	33040699	-	0.706276	0.940434	-2.1599
19	33096607	33096607	-	0.619712	0.921238	1.35356
19	33096757	33096757	-	0.768511	0.947195	0.499733
19	33096888	33096888	-	0.159839	0.712801	3.46769
19	33096936	33096936	-	0.887405	0.954102	-0.476029
19	33096950	33096950	-	0.770621	0.947379	0.500894
19	33102085	33102085	-	0.154458	0.707935	7.21684
19	33102101	33102101	-	0.401666	0.847333	4.36693
19	33102104	33102104	-	0.740194	0.944637	1.89922
19	33222887	33222887	-	0.55277	0.899962	3.12349
19	33222961	33222961	-	0.525296	0.8903	1.53644
19	33222974	33222974	-	0.335194	0.814359	4.27817
19	33223014	33223014	-	0.720541	0.942254	-1.30033
19	33223019	33223019	-	0.584459	0.90987	1.36251
19	33223036	33223036	-	0.422982	0.855492	-2.08826
19	33223053	33223053	-	0.588665	0.911174	-2.76718
19	33223899	33223899	-	0.000630959	0.114899	-24.2489
19	33223936	33223936	-	0.00242262	0.201991	-15.8774
19	33224021	33224021	-	0.217089	0.750902	-2.54446
19	33226106	33226106	-	0.0212561	0.433939	-16.6392
19	33226217	33226217	-	0.0358306	0.502634	-8.93651
19	33226281	33226281	-	0.674357	0.934728	-3.68635
19	33240980	33240980	-	0.45189	0.866326	-6.14909
19	33264979	33264979	-	0.750895	0.945672	-1.77883
19	33268370	33268370	-	0.387855	0.841392	4.00859
19	33268387	33268387	-	0.94562	0.961376	-0.24428
19	33286165	33286165	-	0.494432	0.880724	-3.71533
19	33366815	33366815	-	0.0837565	0.609495	1.48148
19	33366821	33366821	-	0.633101	0.924901	-0.601487
19	33391492	33391492	-	0.0338398	0.492798	-11.481
19	33391518	33391518	-	0.801139	0.94894	1.10599
19	33391527	33391527	-	0.990752	0.961376	0.0545233
19	33391548	33391548	-	0.553222	0.900126	-0.821237
19	33391590	33391590	-	0.404634	0.84858	0.806911
19	33391608	33391608	-	0.566641	0.904333	0.904142
19	33391679	33391679	-	0.724977	0.943143	-0.804231
19	33391931	33391931	-	0.309646	0.802506	1.89207
19	33391983	33391983	-	0.706183	0.940404	0.356387
19	33391998	33391998	-	0.531213	0.89239	0.739844
19	33392020	33392020	-	0.94699	0.961376	-0.0709675
19	33392022	33392022	-	0.878616	0.953373	-0.212413
19	33392037	33392037	-	0.515057	0.887117	0.979083
19	33392049	33392049	-	0.100918	0.643795	-1.42857
19	33392066	33392066	-	0.908766	0.956456	-0.132784
19	33392076	33392076	-	0.0537003	0.56345	-2.15054
19	33392087	33392087	-	0.650813	0.929578	0.678683
19	33392145	33392145	-	0.856161	0.95183	0.496032
19	33589457	33589457	-	0.865273	0.952401	0.948226
19	33589492	33589492	-	0.44729	0.86485	-4.23888
19	33589609	33589609	-	0.668256	0.933566	-1.29256
19	33589688	33589688	-	0.360208	0.827735	2.86526
19	33589716	33589716	-	0.0503061	0.555446	6.82111
19	33589724	33589724	-	0.7537	0.945801	1.17175
19	33761146	33761146	-	0.550128	0.898942	3.45937
19	33761149	33761149	-	0.167446	0.719479	4.17391
19	33761181	33761181	-	0.504641	0.883823	2.85633
19	33761298	33761298	-	0.37928	0.83787	-4.72611
19	33822932	33822932	+	0.969589	0.961376	-0.13468
19	33822935	33822935	+	0.329046	0.811172	-3.0291
19	33822952	33822952	+	0.763266	0.946608	-1.18453
19	33822955	33822955	+	0.335178	0.814344	-4.57541
19	33823014	33823014	+	0.278244	0.79287	5.92105
19	33823024	33823024	+	0.18876	0.734846	6.18873
19	33823060	33823060	+	0.501788	0.88277	-4.25564
19	33860836	33860836	-	0.341591	0.817451	-7.74547
19	33979210	33979210	-	0.977244	0.961376	0.0724638
19	34095145	34095145	-	0.87675	0.953281	0.806452
19	34095196	34095196	-	0.520699	0.889108	3.76583
19	34095269	34095269	-	0.877392	0.95332	-0.930722
19	34095430	34095430	-	0.71944	0.942057	-1.7546
19	34151914	34151914	-	0.833662	0.950502	1.33161
19	34161304	34161304	-	0.0918839	0.625351	-9.48548
19	34161363	34161363	-	0.209189	0.745695	-6.83612
19	34191605	34191605	-	0.131003	0.68559	5.20304
19	34191623	34191623	-	0.401403	0.847193	3.89537
19	34191691	34191691	-	0.304155	0.800472	3.44566
19	34191713	34191713	-	0.918376	0.957708	0.443533
19	34191718	34191718	-	0.5977	0.914127	-2.03715
19	34191804	34191804	-	0.950911	0.961376	0.270092
19	34191853	34191853	-	0.0251037	0.453226	10.5195
19	34191856	34191856	-	0.322198	0.807895	4.80749
19	34191862	34191862	-	0.0235078	0.445987	11.5337
19	34191872	34191872	-	0.326284	0.80985	7.16634
19	34191960	34191960	-	0.0345018	0.495821	11.271
19	34191982	34191982	-	0.60957	0.918021	2.77778
19	34192057	34192057	-	0.237729	0.767582	2.95625
19	34192074	34192074	-	0.573401	0.90644	-1.38091
19	34194284	34194284	-	0.190655	0.735817	9.17166
19	34194288	34194288	-	0.620032	0.92132	2.78599
19	34212723	34212723	-	0.445692	0.864206	2.60589
19	34212735	34212735	-	0.900508	0.955398	0.277386
19	34212782	34212782	-	0.758772	0.946289	0.696261
19	34212871	34212871	-	0.0968103	0.635223	6.77558
19	34212905	34212905	-	0.711255	0.941195	-1.17923
19	34212956	34212956	-	0.997798	0.961376	-0.00804764
19	34213094	34213094	-	0.534377	0.893423	-1.52895
19	34213108	34213108	-	0.473955	0.873576	-3.27912
19	34234112	34234112	-	0.342738	0.818117	-3.15026
19	34234124	34234124	-	0.0625489	0.579013	-4.44852
19	34234140	34234140	-	0.309622	0.802506	-4.47855
19	34234162	34234162	-	0.0175992	0.410513	-15.2564
19	34234170	34234170	-	0.0553748	0.567557	-13.552
19	34234213	34234213	-	0.289009	0.795788	-5.51139
19	34234255	34234255	-	0.00185873	0.182406	-20.7983
19	34241268	34241268	-	0.881662	0.953507	-0.455146
19	34241326	34241326	-	0.500972	0.88248	-2.48145
19	34241341	34241341	-	0.0870142	0.615827	-4.78001
19	34244616	34244616	-	0.711176	0.941195	-2.31733
19	34244648	34244648	-	0.247853	0.77583	-3.14584
19	34244654	34244654	-	0.0177993	0.411979	7.04875
19	34255393	34255393	-	0.0414089	0.52501	-2.98507
19	34255417	34255417	-	0.749838	0.945506	-0.414332
19	34255432	34255432	-	0.193112	0.737007	-2.16074
19	34255534	34255534	-	0.556087	0.901123	-1.42977
19	34292409	34292409	-	0.46683	0.871439	-3.2843
19	34475206	34475206	-	0.150003	0.703885	-1.03093
19	34475217	34475217	-	0.0222335	0.439519	2.01342
19	34475268	34475268	-	0.838594	0.950732	0.155294
19	34475323	34475323	-	0.792731	0.948584	0.221675
19	34483789	34483789	-	0.239793	0.769373	0.892857
19	34517242	34517242	-	0.0121641	0.36299	-22.1081
19	34517433	34517433	-	0.00709383	0.303505	-28.6799
19	34517450	34517450	-	0.327494	0.81044	-8.2915
19	34518985	34518985	-	0.151371	0.70548	-5.80797
19	34518988	34518988	-	0.0230572	0.443848	-7.3
19	34519123	34519123	-	0.00857739	0.324193	-21.9446
19	34526353	34526353	-	0.956468	0.961376	-0.182312
19	34526396	34526396	-	0.187182	0.733964	-2.68439
19	34526462	34526462	-	0.0585698	0.573094	-3.39869
19	34526472	34526472	-	0.0254144	0.454868	-4.83092
19	34526535	34526535	-	0.00404279	0.24765	-11.4741
19	34526630	34526630	-	0.279277	0.793277	1.48584
19	34526745	34526745	-	0.280995	0.793949	-1.41434
19	34526762	34526762	-	0.475736	0.874219	0.673228
19	34526776	34526776	-	0.928999	0.959105	0.111741
19	34526846	34526846	-	0.0275438	0.46559	1.64835
19	34526904	34526904	-	0.373216	0.834859	0.859387
19	34526956	34526956	-	0.787314	0.948452	-0.289545
19	34548344	34548344	-	0.807785	0.949371	-1.15583
19	34550300	34550300	-	0.404245	0.848482	4.2963
19	34550310	34550310	-	0.801529	0.948957	1.29332
19	34550476	34550476	-	0.453562	0.866836	0.702555
19	34550493	34550493	-	0.887861	0.954186	0.107433
19	34550552	34550552	-	0.119619	0.673555	-1.23457
19	34550555	34550555	-	0.861276	0.952275	0.268065
19	34550575	34550575	-	0.125446	0.680237	-1.42857
19	34550607	34550607	-	0.201738	0.740889	1.0101
19	34550891	34550891	-	0.760423	0.946333	-0.36403
19	34550898	34550898	-	0.751732	0.945698	0.425378
19	34550921	34550921	-	0.805328	0.949233	0.222816
19	34550936	34550936	-	0.216044	0.75016	-1.57895
19	34550948	34550948	-	0.236929	0.766932	-1.6742
19	34551036	34551036	-	0.311255	0.803076	-0.460829
19	34551056	34551056	-	0.348563	0.821353	1.44379
19	34551091	34551091	-	0.830906	0.950406	-0.276116
19	34551093	34551093	-	0.579777	0.908363	-0.883602
19	34601895	34601895	-	0.488103	0.878547	-2.49654
19	34613697	34613697	-	0.454231	0.867085	-2.56559
19	34661925	34661925	-	0.30468	0.800681	3.63492
19	34661958	34661958	-	0.428004	0.857568	-4.00641
19	34662191	34662191	-	0.309746	0.802506	2.52137
19	34662244	34662244	-	0.652258	0.930013	-0.502901
19	34662301	34662301	-	0.717143	0.941838	-0.347736
19	34662343	34662343	-	0.307937	0.801796	1.13503
19	34662363	34662363	-	0.693255	0.938495	0.428401
19	34662415	34662415	-	0.198686	0.739249	-1.95411
19	34662423	34662423	-	0.267688	0.788096	1.65119
19	34662435	34662435	-	0.375926	0.836251	0.957921
19	34662477	34662477	-	0.553642	0.900253	1.25589
19	34662493	34662493	-	0.294862	0.797528	-2.44361
19	34666192	34666192	-	0.21509	0.749555	0.588235
19	34666222	34666222	-	0.669339	0.93369	-0.406911
19	34712094	34712094	-	0.638174	0.926358	3.39535
19	34716285	34716285	-	0.00608223	0.288746	17.3324
19	34716336	34716336	-	0.0230278	0.443749	16.4985
19	34718424	34718424	-	0.104485	0.650303	-7.28809
19	34744897	34744897	-	0.236449	0.76651	3.71698
19	34744948	34744948	-	0.862972	0.952399	0.584416
19	34744981	34744981	-	0.593389	0.912713	-1.42865
19	34745023	34745023	-	0.114568	0.666935	-5.00349
19	34745075	34745075	-	0.495622	0.88108	2.89525
19	34745198	34745198	-	0.821886	0.949966	-1.0018
19	34745273	34745273	-	0.345145	0.819509	-8.40017
19	34745295	34745295	-	0.108716	0.657637	-9.22996
19	34745309	34745309	-	0.230685	0.761787	-8.80324
19	34745317	34745317	-	0.0848465	0.611809	-9.586
19	34745324	34745324	-	0.0319906	0.484572	-12.0914
19	34745818	34745818	-	0.686921	0.937037	-2.92932
19	34746939	34746939	-	0.75466	0.94594	0.758495
19	34746977	34746977	-	0.507682	0.884915	-1.5696
19	34746982	34746982	-	0.74986	0.945514	-0.708668
19	34747922	34747922	-	0.357281	0.826361	2.85388
19	34747952	34747952	-	0.385531	0.84043	-1.96387
19	34747976	34747976	-	0.162183	0.715253	4.20537
19	34747980	34747980	-	0.737526	0.944459	-0.789924
19	34748054	34748054	-	0.671324	0.934165	1.14519
19	34748058	34748058	-	0.496166	0.881154	1.87183
19	34751187	34751187	-	0.176943	0.727669	-13.6737
19	34751206	34751206	-	0.474087	0.873632	-5.39444
19	34758344	34758344	-	0.083902	0.609883	6.2177
19	34758381	34758381	-	0.746434	0.945084	-0.822565
19	34759256	34759256	-	0.0979309	0.637896	9.87269
19	34759263	34759263	-	0.0929558	0.627291	8.19859
19	34772792	34772792	-	0.552364	0.899746	-3.89585
19	34772850	34772850	-	0.850717	0.951348	0.169082
19	34772867	34772867	-	0.427034	0.857202	1.12933
19	34799872	34799872	-	0.0402098	0.520314	-10.925
19	34800161	34800161	-	0.106071	0.65335	-8.68385
19	34807183	34807183	-	0.519356	0.888727	-4.37779
19	34807314	34807314	-	0.647302	0.92861	-1.19561
19	34807339	34807339	-	0.901919	0.955572	0.308541
19	34807399	34807399	-	0.717374	0.941883	1.33344
19	34813671	34813671	-	0.382034	0.838937	2.27211
19	34813677	34813677	-	0.0968622	0.635337	5.25349
19	34819876	34819876	-	0.923993	0.958491	0.439253
19	34819905	34819905	-	0.674853	0.934857	1.18885
19	34826156	34826156	-	0.521697	0.889337	-4.49186
19	34826185	34826185	-	0.217831	0.751447	3.14465
19	34826187	34826187	-	0.985512	0.961376	-0.0519211
19	34826197	34826197	-	0.522823	0.889691	-1.63094
19	34826282	34826282	-	0.111344	0.662076	-9.49377
19	34826326	34826326	-	0.283951	0.794646	-6.40339
19	34826639	34826639	-	0.294682	0.797422	-4.9711
19	34826723	34826723	-	0.398345	0.845913	2.69017
19	34844175	34844175	-	0.725314	0.943173	-2.01332
19	34844183	34844183	-	0.227763	0.759756	-6.38722
19	34844198	34844198	-	0.165063	0.717376	-10.6776
19	34844202	34844202	-	0.0801461	0.602889	-9.70161
19	34844210	34844210	-	0.235183	0.765583	-6.62548
19	34844257	34844257	-	0.00921732	0.3314	-15.3675
19	34844269	34844269	-	0.105336	0.652194	-13.2738
19	34844313	34844313	-	0.350888	0.82286	-7.27014
19	34844838	34844838	-	0.0488484	0.551176	-12.3221
19	34844882	34844882	-	0.0630699	0.579644	-6.03104
19	34844897	34844897	-	0.905333	0.955956	-0.577448
19	34845091	34845091	-	0.676797	0.93516	-1.43494
19	34845241	34845241	-	0.203291	0.742086	-4.10492
19	34845424	34845424	-	0.743966	0.944868	-0.807241
19	34845797	34845797	-	0.653299	0.930341	2.24164
19	34846278	34846278	-	0.0130516	0.372758	4.81481
19	34848358	34848358	-	0.748185	0.945279	-1.80791
19	34848385	34848385	-	0.248934	0.776697	2.53516
19	34848402	34848402	-	0.891213	0.954434	-0.291362
19	34848431	34848431	-	0.674839	0.934856	1.19468
19	34848445	34848445	-	0.130213	0.685144	3.53992
19	34848491	34848491	-	0.918957	0.957765	0.229659
19	34848495	34848495	-	0.184823	0.732432	3.23323
19	34848508	34848508	-	0.285196	0.794814	3.06878
19	34849594	34849594	-	0.130351	0.685244	6.06511
19	34849664	34849664	-	0.768373	0.94717	-1.40797
19	34850227	34850227	-	0.31127	0.803087	2.33335
19	34850272	34850272	-	0.419115	0.854133	1.88378
19	34850287	34850287	-	0.186539	0.733661	2.94672
19	34850291	34850291	-	0.756083	0.946022	-0.553981
19	34850393	34850393	-	0.485232	0.877442	-1.89359
19	34850396	34850396	-	0.651944	0.92996	1.06877
19	34850429	34850429	-	0.622752	0.922028	0.972936
19	34851857	34851857	-	0.539482	0.895343	1.80437
19	34851876	34851876	-	0.962716	0.961376	0.148903
19	34851941	34851941	-	0.909459	0.956486	0.290089
19	34851966	34851966	-	0.137221	0.692505	3.73004
19	34851978	34851978	-	0.0924051	0.626154	4.28006
19	34870684	34870684	-	0.97236	0.961376	-0.175439
19	34875885	34875885	-	0.751538	0.945689	1.07275
19	34877334	34877334	-	0.422234	0.855135	-4.67362
19	34877351	34877351	-	0.399839	0.846512	4.86194
19	34877446	34877446	-	0.0219045	0.437759	-10.1307
19	34877456	34877456	-	0.506484	0.884526	-2.33103
19	34877466	34877466	-	0.387283	0.841152	-3.78793
19	34877477	34877477	-	0.129604	0.684429	-7.96586
19	34877543	34877543	-	0.629456	0.923925	-1.85153
19	34877647	34877647	-	0.0904051	0.622512	5.74254
19	34877657	34877657	-	0.0415796	0.525817	7.87622
19	34877661	34877661	-	0.120918	0.674856	6.14555
19	34877671	34877671	-	0.487929	0.878481	2.28508
19	34877909	34877909	-	0.0232336	0.444568	3.84615
19	34877947	34877947	-	0.335027	0.814245	-0.763359
19	34878002	34878002	-	0.586735	0.910521	-1.19221
19	34878007	34878007	-	0.763283	0.946608	-0.380669
19	34878048	34878048	-	0.75058	0.945636	-0.395299
19	34879674	34879674	-	0.569881	0.905319	-1.78571
19	34879694	34879694	-	0.864114	0.952401	1.18892
19	34879717	34879717	-	0.98061	0.961376	0.122364
19	34879830	34879830	-	0.0228841	0.443118	11.9632
19	34880097	34880097	-	0.414839	0.852554	-2.2289
19	34880119	34880119	-	0.728317	0.943501	0.722848
19	34880154	34880154	-	0.405186	0.848719	2.41741
19	34880251	34880251	-	0.590702	0.911856	1.43461
19	34880384	34880384	-	0.78729	0.948452	1.03448
19	34883701	34883701	-	0.0361146	0.503582	-12.7161
19	34903990	34903990	-	0.858288	0.951953	0.849414
19	34904022	34904022	-	0.612398	0.919026	-2.11377
19	34904055	34904055	-	0.605801	0.91678	2.30669
19	34904169	34904169	-	0.0211089	0.433283	-7.59534
19	34904197	34904197	-	0.205636	0.743431	-3.00636
19	34904663	34904663	-	0.627232	0.923204	2.72645
19	34904926	34904926	-	0.0750206	0.594836	-7.25367
19	34904943	34904943	-	0.630073	0.923983	1.57472
19	34905547	34905547	-	0.566635	0.90433	1.84853
19	34905557	34905557	-	0.112813	0.664731	-2.91574
19	34905574	34905574	-	0.838201	0.950732	0.567691
19	34905586	34905586	-	0.170676	0.722486	4.66407
19	34905590	34905590	-	0.0448469	0.53738	-4.66118
19	34905722	34905722	-	0.656741	0.931166	-2.0966
19	34905737	34905737	-	0.821237	0.949966	0.649371
19	34921545	34921545	-	0.0593379	0.57432	3.77828
19	34921615	34921615	-	0.59213	0.912427	-1.48287
19	34921643	34921643	-	0.163056	0.715732	-1.22807
19	34921695	34921695	-	0.809134	0.949371	-0.300404
19	34921806	34921806	-	0.390609	0.8427	-1.54617
19	34922613	34922613	-	0.829756	0.950406	0.23795
19	34993423	34993423	-	0.774256	0.947635	0.961844
19	34993548	34993548	-	0.869848	0.952805	0.687789
19	34993586	34993586	-	0.984646	0.961376	0.120604
19	35067442	35067442	-	0.681806	0.936292	1.7701
19	35067591	35067591	-	0.477094	0.874629	4.01954
19	35067609	35067609	-	0.538851	0.895087	-3.34903
19	35067622	35067622	-	0.984789	0.961376	-0.160643
19	35125325	35125325	-	0.169103	0.721115	-6.92711
19	35125511	35125511	-	0.732645	0.943959	0.671805
19	35125530	35125530	-	0.593322	0.912713	1.19019
19	35125603	35125603	-	0.178999	0.729244	-2.46776
19	35125751	35125751	-	0.657055	0.931213	-1.39419
19	35125770	35125770	-	0.521687	0.889337	-4.39231
19	35126615	35126615	-	0.00997212	0.340791	-15.6643
19	35126702	35126702	-	0.104986	0.651352	-13.039
19	35126714	35126714	-	0.0206979	0.430926	-16.5445
19	35126751	35126751	-	0.620324	0.92138	-3.35941
19	35126791	35126791	-	0.0109542	0.351106	-13.7209
19	35126847	35126847	-	0.00788601	0.316223	-16.9995
19	35127016	35127016	-	0.682137	0.936325	-2.97852
19	35127032	35127032	-	0.163278	0.715893	-7.43908
19	35127223	35127223	-	0.586879	0.910564	2.30177
19	35127270	35127270	-	0.391547	0.843146	-5.2932
19	35128151	35128151	-	0.271369	0.789846	-11.0796
19	35128359	35128359	-	0.0718317	0.59078	-12.3622
19	35152129	35152129	-	0.86138	0.95228	1.07388
19	35152144	35152144	-	0.829951	0.950406	1.02679
19	35152159	35152159	-	0.0508411	0.556661	9.59032
19	35152525	35152525	-	0.204556	0.742842	4.26043
19	35152537	35152537	-	0.470239	0.872413	4.13029
19	35152549	35152549	-	0.572108	0.906014	3.23276
19	35152722	35152722	-	0.0370278	0.507365	10.4455
19	35165270	35165270	-	0.67487	0.934867	-1.85403
19	35170630	35170630	-	0.144021	0.698436	-4.65142
19	35170946	35170946	-	0.337601	0.815565	5.16304
19	35171052	35171052	-	0.970645	0.961376	-0.206782
19	35171085	35171085	-	0.515403	0.887175	2.15973
19	35420146	35420146	-	0.875951	0.953261	1.27877
19	35491544	35491544	-	0.760946	0.946411	-1.54676
19	35491659	35491659	-	0.520341	0.889023	3.15658
19	35491896	35491896	-	0.0822163	0.606491	-8.80567
19	35640337	35640337	-	0.204925	0.74303	9.23092
19	35640899	35640899	-	0.613989	0.91951	-4.35219
19	35640955	35640955	-	0.747971	0.945252	1.83258
19	35640983	35640983	-	0.250103	0.777528	-5.98698
19	35641020	35641020	-	0.0362444	0.504107	-10.5365
19	35641115	35641115	-	0.218076	0.751738	-7.2549
19	35641182	35641182	-	0.533497	0.89312	-5.15839
19	35833134	35833134	-	0.314929	0.804653	-3.98772
19	35833155	35833155	-	0.399935	0.846545	4.79558
19	35904001	35904001	-	0.619511	0.921213	-2.36009
19	35912962	35912962	-	0.793583	0.948632	-1.99505
19	36014995	36014995	-	0.738977	0.944534	-2.12227
19	36055195	36055195	-	0.309145	0.802289	5.6362
19	36055464	36055464	-	0.745209	0.945081	-1.53572
19	36055493	36055493	-	0.672682	0.934381	-2.02471
19	36055588	36055588	-	0.557698	0.901671	-2.34526
19	36055617	36055617	-	0.54946	0.898696	2.7141
19	36055680	36055680	-	0.519635	0.88882	-3.28198
19	36055935	36055935	-	0.473579	0.873445	2.47473
19	36056213	36056213	-	0.905196	0.955956	0.736495
19	36056293	36056293	-	0.268687	0.78864	7.40036
19	36058956	36058956	-	0.734265	0.944153	-1.36504
19	36083099	36083099	-	0.122858	0.677188	-1.1976
19	36083420	36083420	-	0.235908	0.76608	-1.85366
19	36083605	36083605	-	0.553366	0.900176	0.718545
19	36083615	36083615	-	0.261588	0.784702	-0.518135
19	36083693	36083693	-	0.0939067	0.629214	-2.1978
19	36083696	36083696	-	0.547523	0.897916	1.21935
19	36083702	36083702	-	0.394666	0.844584	0.987787
19	36083712	36083712	-	0.971901	0.961376	-0.0553042
19	36083714	36083714	-	0.808728	0.949371	-0.298476
19	36083716	36083716	-	0.0648969	0.582055	2.92398
19	36091000	36091000	-	0.796936	0.948786	-1.07978
19	36091010	36091010	-	0.737401	0.944459	2.02679
19	36110664	36110664	-	0.634118	0.925247	-1.36372
19	36110780	36110780	-	0.749287	0.945385	1.03291
19	36111109	36111109	-	0.535826	0.893932	1.60926
19	36111252	36111252	-	0.950415	0.961376	0.137931
19	36114838	36114838	-	0.0153435	0.394347	-10.6157
19	36114999	36114999	-	0.0274716	0.465287	-8.61516
19	36115004	36115004	-	0.766921	0.947169	-0.807453
19	36115021	36115021	-	0.386727	0.840971	-6.21032
19	36115036	36115036	-	0.784378	0.948222	-1.18227
19	36124144	36124144	-	0.999534	0.961376	-0.00231
19	36124546	36124546	-	0.0428835	0.530644	11.7187
19	36129712	36129712	-	0.977432	0.961376	-0.203436
19	36183349	36183349	-	0.87409	0.953105	-0.295581
19	36384842	36384842	-	0.528025	0.891222	-3.36876
19	36384900	36384900	-	0.854942	0.951723	-0.653955
19	36384982	36384982	-	0.0138854	0.380792	6.20113
19	36385008	36385008	-	0.232903	0.763576	5.06547
19	36409092	36409092	-	0.0261259	0.458176	-13.5623
19	36409098	36409098	-	0.180513	0.729838	-5.07844
19	36410555	36410555	-	0.578438	0.907914	2.37077
19	36410611	36410611	-	0.0367408	0.506483	-6.55048
19	36440139	36440139	-	0.678568	0.935579	2.4079
19	36440352	36440352	-	0.521402	0.8893	2.78221
19	36451034	36451034	-	0.0874457	0.6165	-12.5543
19	36451173	36451173	-	0.579643	0.908348	-4.55711
19	36452225	36452225	-	0.432949	0.859339	4.19498
19	36452287	36452287	-	0.126993	0.681973	-6.88585
19	36452484	36452484	-	0.163345	0.715893	-9
19	36470482	36470482	-	0.694508	0.938693	1.67695
19	36478358	36478358	-	0.500724	0.882414	3.38183
19	36478366	36478366	-	0.639328	0.926626	-2.18773
19	36478463	36478463	-	0.816068	0.94977	1.0878
19	36478665	36478665	-	0.0382925	0.512214	7.93035
19	36534637	36534637	-	0.668839	0.93369	0.598509
19	36534729	36534729	-	0.77187	0.947485	0.606311
19	36538492	36538492	-	0.847023	0.951185	-0.708367
19	36538503	36538503	-	0.140775	0.695644	8.7068
19	36538654	36538654	-	0.781246	0.947938	-0.459503
19	36538695	36538695	-	0.591976	0.91242	-0.345004
19	36538763	36538763	-	0.283152	0.794533	-2.62531
19	36538795	36538795	-	0.0564439	0.569517	-4.31157
19	36552330	36552330	-	0.247184	0.775377	-4.77241
19	36552452	36552452	-	0.784725	0.948264	1.02929
19	36552542	36552542	-	0.300634	0.799419	-4.7602
19	36560256	36560256	-	0.0709267	0.589204	5.29971
19	36560380	36560380	-	0.0566534	0.569895	9.28581
19	36610253	36610253	-	0.893601	0.954689	0.661073
19	36629446	36629446	-	0.665575	0.933007	2.00623
19	36629527	36629527	-	0.176742	0.727478	4.94125
19	36629710	36629710	-	0.154975	0.708243	10.4623
19	36630037	36630037	-	0.719703	0.942126	1.64489
19	36630100	36630100	-	0.210743	0.746891	6.1171
19	36630119	36630119	-	0.925136	0.958601	0.490607
19	36634900	36634900	-	0.980197	0.961376	-0.147858
19	36635024	36635024	-	0.0970896	0.63591	-6.10824
19	36635026	36635026	-	0.651688	0.929871	-1.62076
19	36635040	36635040	-	0.77233	0.947546	-1.03093
19	36635051	36635051	-	0.0986616	0.63936	-6.55554
19	36635374	36635374	-	0.751793	0.945716	-1.0012
19	36635398	36635398	-	0.0943533	0.63029	5.35283
19	36646110	36646110	-	0.998812	0.961376	-0.00794913
19	36646283	36646283	-	0.823137	0.950031	-1.81857
19	36646461	36646461	-	0.0462666	0.542297	-8.95918
19	36646475	36646475	-	0.0607602	0.57602	-5.30695
19	36646687	36646687	-	0.202959	0.741825	-2.26173
19	36663918	36663918	-	0.0842271	0.610734	10.6931
19	36664004	36664004	-	0.661303	0.932193	-1.71196
19	36664071	36664071	-	0.534947	0.893633	2.42528
19	36676965	36676965	-	0.634596	0.925353	1.49925
19	36677036	36677036	-	0.000604614	0.112464	-17.1438
19	36677074	36677074	-	0.00641374	0.292638	-20.3827
19	36677659	36677659	-	0.0538332	0.563702	-2.27273
19	36677674	36677674	-	0.569598	0.905233	-1.23052
19	36677677	36677677	-	0.456931	0.868018	2.01074
19	36677948	36677948	-	0.586443	0.910447	-4.57666
19	36688661	36688661	-	0.79033	0.948487	0.898693
19	36690667	36690667	-	0.732659	0.943962	1.05342
19	36690677	36690677	-	0.424038	0.8559	3.66784
19	36690724	36690724	-	0.148409	0.702423	5.75477
19	36690726	36690726	-	0.678202	0.935465	1.47541
19	36704727	36704727	-	0.635847	0.925689	-2.16249
19	36704949	36704949	-	0.3067	0.801449	3.50672
19	36704968	36704968	-	0.00395335	0.245253	4.72973
19	36704975	36704975	-	0.0534355	0.562873	3.85254
19	36704998	36704998	-	0.87915	0.953437	0.546416
19	36705003	36705003	-	0.138945	0.694106	-8.15466
19	36705011	36705011	-	0.688476	0.937418	2.97335
19	36705110	36705110	-	0.0157417	0.397367	-10.8757
19	36705163	36705163	-	0.429249	0.858035	-2.07286
19	36705244	36705244	-	0.416136	0.853149	-5.28839
19	36705346	36705346	-	0.0102312	0.34323	-14.2555
19	36705352	36705352	-	0.0256471	0.456315	-15.7971
19	36705357	36705357	-	0.000136863	0.0571076	-18.82
19	36705461	36705461	-	0.149894	0.703813	-10.4631
19	36705468	36705468	-	0.00293905	0.218273	-19.9664
19	36705471	36705471	-	0.0693117	0.587364	-7.51524
19	36716613	36716613	-	0.44086	0.86229	-3.72549
19	36716619	36716619	-	0.631643	0.924419	-1.50491
19	36716622	36716622	-	0.474694	0.873844	1.93424
19	36734730	36734730	-	0.954841	0.961376	0.349122
19	36734858	36734858	-	0.00498316	0.26935	-14.8298
19	36734893	36734893	-	0.00590352	0.286147	-15.8121
19	36734898	36734898	-	4.2062e-05	0.031979	-21.4563
19	36736383	36736383	-	0.219779	0.752962	2.48489
19	36736424	36736424	-	0.885235	0.953852	-0.266704
19	36736429	36736429	-	0.132475	0.687162	-1.43885
19	36736504	36736504	-	0.589437	0.911434	-1.20052
19	36736573	36736573	-	0.8451	0.951125	-0.307798
19	36736583	36736583	-	0.746077	0.945084	-0.697486
19	36736586	36736586	-	0.0804311	0.603419	-2.18978
19	36736737	36736737	-	0.186045	0.733319	0.909091
19	36736741	36736741	-	0.29752	0.798497	-0.671141
19	36736942	36736942	-	0.238207	0.767998	0.970874
19	36736951	36736951	-	0.298003	0.7986	1.80985
19	36736969	36736969	-	0.72463	0.943018	-0.602858
19	36736971	36736971	-	0.113387	0.665495	-1.50376
19	36737017	36737017	-	0.093856	0.629095	1.7094
19	36737475	36737475	-	0.320024	0.806869	-4.23117
19	36737482	36737482	-	0.748195	0.945279	-1.82992
19	36739978	36739978	-	0.47762	0.874835	1.16071
19	36768214	36768214	-	0.306635	0.801383	-5.62192
19	36779421	36779421	-	0.151705	0.70579	5.79853
19	36779488	36779488	-	0.771887	0.947485	1.23829
19	36779511	36779511	-	0.133614	0.688379	4.6838
19	36779528	36779528	-	0.175608	0.726457	-3.51186
19	36779630	36779630	-	0.227843	0.759858	5.38816
19	36779740	36779740	-	0.08167	0.605598	-10.7516
19	36779875	36779875	-	0.486649	0.878005	3.2871
19	36779903	36779903	-	0.941189	0.960723	-0.285805
19	36780058	36780058	-	0.962304	0.961376	-0.269618
19	36780186	36780186	-	0.961304	0.961376	-0.146591
19	36780210	36780210	-	0.861465	0.95228	0.823949
19	36780321	36780321	-	0.0943117	0.630209	-8.77624
19	36780398	36780398	-	0.000611585	0.113077	-17.1208
19	36782064	36782064	-	0.249034	0.776753	-5.45287
19	36782111	36782111	-	0.663169	0.932463	-1.83799
19	36782199	36782199	-	0.818011	0.949903	-1.27246
19	36792570	36792570	-	0.000529029	0.10601	-20.3025
19	36792599	36792599	-	0.101225	0.644363	-7.15034
19	36792667	36792667	-	0.000210638	0.0691869	-28.4074
19	36792738	36792738	-	0.167394	0.719448	-8.07342
19	36792747	36792747	-	0.150648	0.70466	-8.74478
19	36792753	36792753	-	0.729244	0.94357	-1.70863
19	36792822	36792822	-	0.393979	0.84416	-6.13204
19	36792912	36792912	-	0.436159	0.860499	-7.95223
19	36792920	36792920	-	0.0739777	0.593369	-11.5157
19	36797167	36797167	-	0.282543	0.794391	6.26674
19	36797169	36797169	-	0.861502	0.952285	0.657313
19	36800335	36800335	-	0.598459	0.914337	-4.2476
19	36800363	36800363	-	0.0342071	0.494463	-11.3904
19	36800390	36800390	-	0.37834	0.837371	-3.677
19	36800450	36800450	-	0.945342	0.961376	-0.264197
19	36800663	36800663	-	0.0712505	0.589855	6.99125
19	36800678	36800678	-	0.756295	0.946052	-1.59456
19	36800684	36800684	-	0.301443	0.799699	3.25025
19	36803632	36803632	-	0.71146	0.941195	2.40649
19	36803666	36803666	-	0.196052	0.73808	6.30631
19	36803691	36803691	-	0.587584	0.910781	1.99377
19	36803716	36803716	-	0.065002	0.582127	-7.16936
19	36803785	36803785	-	0.948575	0.961376	0.376606
19	36808597	36808597	-	0.515873	0.887318	-3.54767
19	36808645	36808645	-	0.0353434	0.500107	-12.682
19	36808655	36808655	-	0.655213	0.93082	-2.17687
19	36808664	36808664	-	0.0762391	0.596377	-9.98617
19	36808683	36808683	-	0.87556	0.953219	0.636624
19	36808746	36808746	-	0.223951	0.756478	-4.31833
19	36808824	36808824	-	0.238991	0.768669	-5.41273
19	36808897	36808897	-	0.867116	0.952569	-0.822114
19	36808903	36808903	-	0.0500814	0.55498	6.59802
19	36808909	36808909	-	0.148357	0.702354	-5.34995
19	36808939	36808939	-	0.141365	0.696201	-6.9216
19	36808948	36808948	-	0.72356	0.942842	1.72677
19	36808954	36808954	-	0.501727	0.882748	-4.37961
19	36808960	36808960	-	0.24102	0.770432	-5.20589
19	36808986	36808986	-	0.0951605	0.631899	-7.01246
19	36809007	36809007	-	0.0950401	0.631691	-7.82324
19	36809040	36809040	-	0.785844	0.948295	-1.45266
19	36832944	36832944	-	0.748602	0.945311	1.59193
19	36833012	36833012	-	0.00969328	0.33763	16.9482
19	36833065	36833065	-	0.0498552	0.554363	-9.01689
19	36833126	36833126	-	0.87346	0.953049	0.964528
19	36833932	36833932	-	0.3719	0.834201	1.41055
19	36833984	36833984	-	0.920623	0.958032	0.0944245
19	36833990	36833990	-	0.870965	0.952879	0.217618
19	36834016	36834016	-	0.69195	0.938217	-0.480182
19	36834060	36834060	-	0.454727	0.86724	-1.19673
19	36834089	36834089	-	0.295787	0.797945	-0.952381
19	36835131	36835131	-	0.751382	0.94568	-0.414889
19	36835161	36835161	-	0.436337	0.860583	1.10219
19	36835165	36835165	-	0.286369	0.795148	-0.641026
19	36835256	36835256	-	0.527841	0.891156	0.720899
19	36835325	36835325	-	0.358988	0.82721	-0.989285
19	36835334	36835334	-	0.0512667	0.557845	-1.53846
19	36835370	36835370	-	0.414238	0.852334	-0.877214
19	36835468	36835468	-	0.667438	0.933333	0.378437
19	36868957	36868957	-	0.842598	0.950984	0.759842
19	36887934	36887934	-	0.534566	0.893505	3.25359
19	36898136	36898136	-	0.130737	0.685464	7.18544
19	36898186	36898186	-	0.455778	0.867545	-4.98445
19	36903581	36903581	-	0.408585	0.849855	5.11208
19	36903631	36903631	-	0.677769	0.935405	-2.92427
19	36903776	36903776	-	0.593281	0.912713	-1.96065
19	36903796	36903796	-	0.22956	0.761037	-4.87546
19	36903843	36903843	-	0.0604922	0.575883	-7.53229
19	36903903	36903903	-	0.203341	0.742086	-4.85277
19	36903953	36903953	-	0.385129	0.840298	-0.759804
19	36904001	36904001	-	0.4696	0.872216	-1.73477
19	36904039	36904039	-	0.0779348	0.599497	-6.06955
19	36904059	36904059	-	0.171742	0.723437	2.64917
19	36904075	36904075	-	0.654379	0.930636	1.34871
19	36904170	36904170	-	0.255368	0.78085	1.42576
19	36904182	36904182	-	0.279966	0.793473	2.30656
19	36904199	36904199	-	0.415904	0.85303	0.864871
19	36904204	36904204	-	0.624837	0.922579	0.604125
19	36904209	36904209	-	0.386634	0.840964	0.917408
19	36904229	36904229	-	0.899842	0.955306	-0.18928
19	36904242	36904242	-	0.223853	0.756397	-1.16537
19	36904256	36904256	-	0.317237	0.805506	1.00287
19	36904271	36904271	-	0.814553	0.949767	-0.271133
19	36904274	36904274	-	0.559307	0.902156	0.705053
19	36904278	36904278	-	0.626889	0.92309	0.496672
19	36909828	36909828	-	0.962587	0.961376	-0.151931
19	36909845	36909845	-	0.240809	0.770276	3.05382
19	36909940	36909940	-	0.548991	0.898506	-1.75668
19	36909970	36909970	-	0.942218	0.960957	0.254858
19	36910092	36910092	-	0.994418	0.961376	0.0332742
19	36910122	36910122	-	0.384918	0.840243	5.8046
19	36918345	36918345	-	0.319498	0.806586	-0.553714
19	36918353	36918353	-	0.456943	0.868018	-0.485467
19	36918374	36918374	-	0.21734	0.751068	1.12495
19	36918399	36918399	-	0.00887897	0.327963	2.33424
19	36918404	36918404	-	0.391712	0.843204	-1.03371
19	36918410	36918410	-	0.957768	0.961376	-0.0594177
19	36918458	36918458	-	0.903708	0.955787	-0.262204
19	36919282	36919282	-	0.419336	0.854278	1.3322
19	36919295	36919295	-	0.0640275	0.580577	2.95196
19	36919306	36919306	-	0.364779	0.830224	-1.15913
19	36919352	36919352	-	0.453376	0.866747	0.875253
19	36919362	36919362	-	0.844748	0.951123	0.409531
19	36919549	36919549	-	0.156345	0.709313	8.94535
19	36919573	36919573	-	0.585982	0.910322	2.6807
19	36919613	36919613	-	0.895401	0.954923	0.907413
19	36919647	36919647	-	0.980264	0.961376	0.0252525
19	36919728	36919728	-	0.160311	0.71335	8.12944
19	36919760	36919760	-	0.206146	0.74378	9.12106
19	36919762	36919762	-	0.126207	0.681043	7.54896
19	36919774	36919774	-	0.135149	0.690414	7.79232
19	36919776	36919776	-	0.570772	0.905618	3.48432
19	36919835	36919835	-	0.914811	0.95712	-0.893683
19	36925599	36925599	-	0.637728	0.926194	0.728745
19	36925625	36925625	-	0.0670368	0.584518	-2.92001
19	36925905	36925905	-	0.51504	0.887115	-0.832893
19	36926781	36926781	-	0.634251	0.9253	-0.55782
19	36926804	36926804	-	0.721979	0.942514	-0.250324
19	36926813	36926813	-	0.73971	0.944558	0.372287
19	36926879	36926879	-	0.928856	0.959105	0.0646869
19	36926884	36926884	-	0.589782	0.911526	0.590694
19	36926961	36926961	-	0.296355	0.798245	0.852772
19	36927005	36927005	-	0.354521	0.82488	-0.842159
19	36927044	36927044	-	0.664451	0.932734	-0.346216
19	36927075	36927075	-	0.424617	0.856078	0.641733
19	36927147	36927147	-	0.183903	0.73184	2.26501
19	36927153	36927153	-	0.157884	0.710857	-1.22441
19	36927162	36927162	-	0.88111	0.953447	0.080032
19	36927165	36927165	-	0.227224	0.759249	-1.6345
19	36927179	36927179	-	0.95457	0.961376	0.0625493
19	36927274	36927274	-	0.357839	0.826585	-0.705674
19	36927302	36927302	-	0.405377	0.848819	1.2427
19	36927802	36927802	-	0.249598	0.777091	-6.91779
19	36927838	36927838	-	0.434054	0.859714	4.00641
19	36927884	36927884	-	0.866223	0.952463	0.675923
19	36928089	36928089	-	0.000324446	0.0848535	14.2228
19	36928235	36928235	-	0.0817347	0.605747	1.61216
19	36928313	36928313	-	0.222705	0.755421	5.5514
19	36932888	36932888	-	0.348432	0.821276	-1.9994
19	36932966	36932966	-	0.593505	0.912748	-2.01446
19	36936251	36936251	-	0.541777	0.89616	-2.33819
19	36936291	36936291	-	0.622525	0.921991	1.81548
19	36936553	36936553	-	0.35177	0.823294	-2.56907
19	36936642	36936642	-	0.833091	0.950502	0.505632
19	36936659	36936659	-	0.437385	0.861006	-1.26882
19	37009824	37009824	-	0.777569	0.94785	-0.852681
19	37010016	37010016	-	0.647533	0.92869	2.07317
19	37010034	37010034	-	0.4525	0.866525	2.3216
19	37010099	37010099	-	0.164719	0.717085	2.99746
19	37013679	37013679	-	0.672375	0.93438	-1.56863
19	37013761	37013761	-	0.486763	0.878068	2.3728
19	37013836	37013836	-	0.977686	0.961376	0.0732967
19	37013852	37013852	-	0.79146	0.948528	0.769434
19	37022717	37022717	-	0.130155	0.685087	-9.80314
19	37022744	37022744	-	0.998313	0.961376	0.0123021
19	37022771	37022771	-	0.177941	0.728542	-2.50387
19	37026636	37026636	-	7.03602e-05	0.0413446	-32.0194
19	37026671	37026671	-	0.003342	0.229989	-29.225
19	37026693	37026693	-	0.0154211	0.394889	-23.5791
19	37026706	37026706	-	0.0434665	0.532822	-16.0401
19	37026767	37026767	-	0.1256	0.680356	-8.9913
19	37026773	37026773	-	0.136322	0.691676	-6.48097
19	37026775	37026775	-	0.0363496	0.504648	-6.31559
19	37051116	37051116	-	0.865566	0.952401	0.759124
19	37069217	37069217	-	0.970547	0.961376	-0.239096
19	37069297	37069297	-	0.685135	0.936782	-1.39811
19	37081750	37081750	-	0.357601	0.826489	-7.25899
19	37081889	37081889	-	0.0849821	0.612081	-7.17923
19	37088427	37088427	-	0.047975	0.547918	-6.80145
19	37088471	37088471	-	0.752507	0.945739	0.698191
19	37088480	37088480	-	0.249097	0.776826	5.25452
19	37088498	37088498	-	0.336908	0.815175	-3.48445
19	37088521	37088521	-	0.604858	0.916443	-3.74016
19	37128569	37128569	-	0.992431	0.961376	0.0161917
19	37128577	37128577	-	0.750895	0.945672	-1.12616
19	37141725	37141725	-	0.116348	0.66919	8.0627
19	37141762	37141762	-	0.782725	0.948105	1.06175
19	37141828	37141828	-	0.629107	0.923797	2.17349
19	37145736	37145736	-	0.562051	0.902905	1.44957
19	37145761	37145761	-	0.853963	0.951554	-0.451999
19	37172593	37172593	-	0.797492	0.948863	2.16147
19	37172622	37172622	-	0.368613	0.832509	2.57886
19	37172648	37172648	-	0.02149	0.434959	-12.6106
19	37173045	37173045	-	0.284415	0.794657	-5.6671
19	37173049	37173049	-	8.58752e-05	0.0457398	-15.7396
19	37173086	37173086	-	0.153798	0.7074	-6.95906
19	37173260	37173260	-	0.310775	0.802794	-3.32492
19	37173361	37173361	-	0.0276898	0.466202	-21.1433
19	37173377	37173377	-	0.0199669	0.426166	-16.6667
19	37173402	37173402	-	0.1753	0.72627	-11.772
19	37173552	37173552	-	0.320415	0.807124	-5.69955
19	37173570	37173570	-	0.25846	0.78273	-6.0407
19	37173591	37173591	-	0.259612	0.783516	-5.50517
19	37173659	37173659	-	0.0127436	0.369435	-19.8784
19	37173679	37173679	-	0.0396782	0.517937	-17.3993
19	37173997	37173997	-	0.9437	0.961205	0.146566
19	37174002	37174002	-	0.89225	0.954542	0.297354
19	37174009	37174009	-	0.48111	0.876185	1.57284
19	37174040	37174040	-	0.871653	0.953003	-0.4592
19	37174050	37174050	-	0.0608132	0.576049	-1.30435
19	37174069	37174069	-	0.270335	0.789433	-1.68498
19	37174100	37174100	-	0.65013	0.929374	-0.979779
19	37174103	37174103	-	0.687315	0.937129	0.513057
19	37174118	37174118	-	0.325643	0.8095	-2.08009
19	37174147	37174147	-	0.183986	0.73184	1
19	37175121	37175121	-	0.552399	0.899752	1.39553
19	37175140	37175140	-	0.846118	0.951185	0.268895
19	37175223	37175223	-	0.876416	0.95327	0.212727
19	37175228	37175228	-	0.646502	0.928428	-0.525362
19	37175285	37175285	-	0.849772	0.951231	0.144013
19	37175290	37175290	-	0.286205	0.795088	-0.471698
19	37175308	37175308	-	0.177869	0.728445	1.42251
19	37175320	37175320	-	0.191978	0.736532	1.39387
19	37175396	37175396	-	0.366107	0.831016	-0.460829
19	37175414	37175414	-	0.609078	0.917882	-0.598291
19	37175447	37175447	-	0.157076	0.710049	-2.1875
19	37175500	37175500	-	0.266489	0.787491	-1.02586
19	37175539	37175539	-	0.932505	0.959637	0.131314
19	37175565	37175565	-	0.287739	0.79552	-0.403226
19	37175572	37175572	-	0.236084	0.76619	1.44634
19	37177840	37177840	-	0.835924	0.950602	-1.02579
19	37177854	37177854	-	0.56231	0.902994	-1.377
19	37206594	37206594	-	0.482642	0.876579	0.599989
19	37206609	37206609	-	0.438216	0.86139	0.802035
19	37206642	37206642	-	0.524264	0.890087	0.63785
19	37206662	37206662	-	0.703956	0.940034	-0.274653
19	37206673	37206673	-	0.337548	0.815522	-0.801229
19	37206678	37206678	-	0.25926	0.783291	1.22019
19	37206699	37206699	-	0.594086	0.913036	-0.533121
19	37206727	37206727	-	0.0820855	0.606251	-2.02708
19	37206730	37206730	-	0.77826	0.947852	-0.249428
19	37206748	37206748	-	0.870552	0.952838	0.189843
19	37206781	37206781	-	0.862521	0.952399	0.170291
19	37206785	37206785	-	0.0236844	0.446386	3.01218
19	37208516	37208516	-	0.283057	0.794483	-0.862069
19	37208530	37208530	-	0.0891745	0.620212	3.23664
19	37208534	37208534	-	0.185652	0.73309	1.0101
19	37208551	37208551	-	0.189227	0.735056	0.925926
19	37208640	37208640	-	0.838627	0.950732	0.163399
19	37208728	37208728	-	0.494101	0.880565	0.727884
19	37209012	37209012	-	0.562639	0.903038	-0.801898
19	37209131	37209131	-	0.743341	0.944786	-0.262157
19	37209150	37209150	-	0.384414	0.839995	0.89053
19	37209166	37209166	-	0.514403	0.886885	-0.94086
19	37209210	37209210	-	0.189889	0.735256	1.25211
19	37209215	37209215	-	0.600294	0.915055	-0.525913
19	37209364	37209364	-	0.218421	0.751927	-4.5719
19	37209409	37209409	-	0.351791	0.82331	-3.31463
19	37209437	37209437	-	0.887496	0.954149	0.486381
19	37209455	37209455	-	0.0713015	0.589969	-8.08514
19	37209475	37209475	-	0.0365137	0.50536	-11.4083
19	37210696	37210696	-	0.928253	0.958968	-0.321179
19	37210781	37210781	-	0.382257	0.839072	-2.86392
19	37225433	37225433	-	0.10874	0.65769	8.63008
19	37225503	37225503	-	0.4815	0.87633	2.66059
19	37225520	37225520	-	0.978898	0.961376	0.0917095
19	37225644	37225644	-	0.096443	0.634583	-11.0119
19	37239076	37239076	-	0.684066	0.93659	-2.01332
19	37239160	37239160	-	0.000512171	0.104167	-12.6849
19	37239348	37239348	-	0.0827923	0.607595	-2.80192
19	37239406	37239406	-	0.252108	0.778949	7.27728
19	37241502	37241502	-	0.298466	0.798712	-3.6516
19	37241523	37241523	-	0.742439	0.944735	-1.04402
19	37260100	37260100	-	0.381347	0.838695	2.58596
19	37260106	37260106	-	0.316406	0.805246	2.926
19	37260146	37260146	-	0.553674	0.900263	1.69462
19	37260178	37260178	-	0.754799	0.945952	-0.992325
19	37260222	37260222	-	0.638587	0.926434	-2.07692
19	37260225	37260225	-	0.399265	0.846441	2.68543
19	37260243	37260243	-	0.98497	0.961376	0.0812784
19	37260259	37260259	-	0.141926	0.696522	-5.83875
19	37260305	37260305	-	0.276799	0.792194	-3.18174
19	37262261	37262261	-	0.191345	0.736229	4.12247
19	37262507	37262507	-	0.0985808	0.639125	-20.8829
19	37262577	37262577	-	0.268364	0.788532	-13.8763
19	37263778	37263778	-	0.0892692	0.620401	-8.48191
19	37263835	37263835	-	0.0571292	0.570632	-9.40542
19	37263910	37263910	-	0.0138074	0.379994	-14.2314
19	37263921	37263921	-	0.0546934	0.565804	-11.9828
19	37263939	37263939	-	0.534653	0.893542	-2.95615
19	37263952	37263952	-	0.0608212	0.576049	-11.5085
19	37263954	37263954	-	0.0752779	0.594992	-10.7316
19	37263970	37263970	-	0.616431	0.920145	-1.34883
19	37264009	37264009	-	0.81411	0.949767	-0.30333
19	37264019	37264019	-	0.795699	0.94876	0.51878
19	37264088	37264088	-	0.688619	0.937473	-0.66896
19	37264125	37264125	-	0.916867	0.957412	0.0940119
19	37264145	37264145	-	0.298023	0.7986	1.23759
19	37264216	37264216	-	0.759081	0.946304	0.387097
19	37264256	37264256	-	0.143759	0.698248	-2.29518
19	37264754	37264754	-	0.208519	0.745381	0.869565
19	37264824	37264824	-	0.27317	0.79046	-0.406504
19	37264827	37264827	-	0.830514	0.950406	-0.209997
19	37264977	37264977	-	0.257553	0.781984	-0.699301
19	37265961	37265961	-	0.130606	0.685397	-1.17647
19	37265966	37265966	-	0.120102	0.67399	-1.16959
19	37285997	37285997	-	0.0854168	0.612565	4.85849
19	37286032	37286032	-	0.429411	0.858055	2.98323
19	37292983	37292983	-	0.286674	0.795223	-2.69133
19	37317707	37317707	-	0.426464	0.856897	-5.10506
19	37323646	37323646	-	0.687819	0.937217	-2.39136
19	37323741	37323741	-	0.176802	0.727479	-4.50332
19	37323843	37323843	-	0.654165	0.930549	-2.23758
19	37323967	37323967	-	0.225277	0.75768	-4.26993
19	37333495	37333495	-	0.761093	0.946411	1.73217
19	37333602	37333602	-	0.493696	0.880389	1.76145
19	37341175	37341175	-	0.0705735	0.588939	-9.27828
19	37341215	37341215	-	0.674911	0.934877	-2.21675
19	37341283	37341283	-	0.0412976	0.524564	-9.35296
19	37376231	37376231	-	0.864221	0.952401	-0.265781
19	37376769	37376769	-	0.55694	0.901405	0.811966
19	37376786	37376786	-	0.884295	0.953763	0.119772
19	37376797	37376797	-	0.898841	0.955261	0.0949429
19	37376814	37376814	-	0.112104	0.663464	-0.921659
19	37376841	37376841	-	0.935432	0.960014	0.0919359
19	37376911	37376911	-	0.981704	0.961376	-0.0308642
19	37376923	37376923	-	0.452395	0.866515	0.807619
19	37376946	37376946	-	0.895452	0.954923	-0.10985
19	37376949	37376949	-	0.764657	0.946748	0.158666
19	37376982	37376982	-	0.913814	0.957008	0.0682789
19	37376986	37376986	-	0.975454	0.961376	-0.0195005
19	37377038	37377038	-	0.80863	0.949371	-0.162304
19	37377064	37377064	-	0.73337	0.944047	0.208764
19	37377137	37377137	-	0.833931	0.950502	-0.3556
19	37377149	37377149	-	0.0582979	0.572652	-3.57434
19	37377236	37377236	-	0.283612	0.794565	0.873888
19	37377643	37377643	-	0.683639	0.936548	1.34943
19	37400949	37400949	-	0.188629	0.734796	7.42913
19	37401369	37401369	-	0.177225	0.727908	-5.12589
19	37418426	37418426	-	0.818354	0.94991	-1.14354
19	37418436	37418436	-	0.953429	0.961376	0.228441
19	37419710	37419710	-	0.0998179	0.641653	-9.56441
19	37433025	37433025	-	0.00629647	0.291538	16.1849
19	37433056	37433056	-	0.28739	0.795428	4.98091
19	37433087	37433087	-	0.584978	0.910042	-2.33705
19	37433101	37433101	-	0.488166	0.878551	-4.15403
19	37433146	37433146	-	0.403074	0.848006	-3.63245
19	37433220	37433220	-	0.390087	0.842434	2.90494
19	37433275	37433275	-	0.853609	0.951554	0.607323
19	37433319	37433319	-	0.317212	0.805487	-2.58382
19	37433322	37433322	-	0.765605	0.946916	-0.713901
19	37433357	37433357	-	0.866822	0.952547	0.368236
19	37433390	37433390	-	0.773102	0.947589	1.42857
19	37435776	37435776	-	0.353278	0.824233	2.36828
19	37435806	37435806	-	0.781315	0.947939	-0.930542
19	37435841	37435841	-	0.798617	0.948901	0.617686
19	37435844	37435844	-	0.973145	0.961376	-0.119474
19	37435862	37435862	-	0.765751	0.946961	-0.618956
19	37437333	37437333	-	0.731962	0.943865	2.21212
19	37439579	37439579	-	0.676237	0.935064	1.77001
19	37439613	37439613	-	0.525977	0.890553	-2.47236
19	37440211	37440211	-	0.131667	0.686224	-8.38588
19	37440346	37440346	-	0.828832	0.950357	1.31402
19	37442750	37442750	-	0.631779	0.924474	-2.24547
19	37442803	37442803	-	0.236069	0.76619	-5.69194
19	37442894	37442894	-	0.135974	0.691361	-7.14901
19	37443006	37443006	-	0.167339	0.7194	-7.04633
19	37443033	37443033	-	0.457648	0.86817	-2.77818
19	37443136	37443136	-	0.737337	0.944437	2.00708
19	37448226	37448226	-	0.845148	0.951125	0.891813
19	37448236	37448236	-	0.511413	0.886031	2.46997
19	37448278	37448278	-	0.955087	0.961376	-0.269001
19	37448400	37448400	-	0.0534498	0.562878	-8.55051
19	37448445	37448445	-	0.769906	0.94734	2.94366
19	37471649	37471649	-	0.989967	0.961376	0.0529773
19	37471671	37471671	-	0.663869	0.932617	-1.98135
19	37472443	37472443	-	0.240028	0.76954	8.80329
19	37472448	37472448	-	0.581332	0.908907	4.20953
19	37472463	37472463	-	0.515282	0.887153	-3.96396
19	37486750	37486750	-	0.627558	0.923293	-1.61849
19	37486766	37486766	-	0.685117	0.936773	1.67775
19	37486903	37486903	-	0.306188	0.801125	-3.78156
19	37488917	37488917	-	0.285126	0.794814	7.37226
19	37489120	37489120	-	0.341832	0.817543	6.34921
19	37489240	37489240	-	0.567158	0.904552	-2.13562
19	37493731	37493731	-	0.00106403	0.143972	-20.8391
19	37493741	37493741	-	0.0479765	0.547918	-12.2723
19	37493763	37493763	-	0.232732	0.763366	-6.64822
19	37494119	37494119	-	0.975667	0.961376	-0.149589
19	37494175	37494175	-	0.00124471	0.154748	-14.266
19	37494210	37494210	-	0.021117	0.433362	-11.1066
19	37494238	37494238	-	0.00202802	0.18835	-14.6454
19	37494247	37494247	-	0.18814	0.734428	-9.45707
19	37494285	37494285	-	0.00724369	0.305377	-14.127
19	37494337	37494337	-	0.178646	0.729069	-6.76908
19	37495771	37495771	-	0.243305	0.772169	11.0215
19	37495774	37495774	-	0.0562119	0.56909	12.5437
19	37495848	37495848	-	0.166546	0.71882	5.90515
19	37506700	37506700	-	0.592386	0.912454	3.49492
19	37514905	37514905	-	0.191544	0.736345	-7.73365
19	37514954	37514954	-	0.409071	0.850176	-2.89116
19	37515014	37515014	-	0.552016	0.899625	1.88488
19	37523399	37523399	-	0.0190993	0.420998	-12.1196
19	37523409	37523409	-	0.0272126	0.464133	-10.8343
19	37523445	37523445	-	0.587576	0.910781	-1.7
19	37523458	37523458	-	0.386827	0.840992	3.3959
19	37523522	37523522	-	0.0409642	0.523485	-6.78342
19	37523546	37523546	-	0.638508	0.926416	-1.61821
19	37523555	37523555	-	0.918473	0.957712	0.306512
19	37523581	37523581	-	0.817839	0.949886	0.877193
19	37523626	37523626	-	0.507421	0.884803	-2.86286
19	37523676	37523676	-	0.458089	0.868274	-3.76551
19	37523703	37523703	-	0.641089	0.927103	2.71776
19	37523844	37523844	-	0.671563	0.93424	-1.84575
19	37523892	37523892	-	0.927603	0.958851	-0.281955
19	37526763	37526763	-	0.315526	0.804875	5.084
19	37526786	37526786	-	0.978888	0.961376	-0.094162
19	37526811	37526811	-	0.917697	0.957571	-0.566202
19	37526849	37526849	-	0.624194	0.922361	2.04465
19	37526874	37526874	-	0.46841	0.871873	-2.9119
19	37526983	37526983	-	0.954293	0.961376	-0.501792
19	37528298	37528298	-	0.373079	0.83476	-4.70846
19	37528367	37528367	-	0.339755	0.816664	4.08549
19	37528675	37528675	-	0.548993	0.898506	-2.61356
19	37528775	37528775	-	0.252781	0.779342	-8.69693
19	37528924	37528924	-	0.0238846	0.447253	-11.9781
19	37528974	37528974	-	0.596394	0.913736	-3.36538
19	37529000	37529000	-	0.954052	0.961376	0.241546
19	37529019	37529019	-	0.746656	0.945123	1.72123
19	37531484	37531484	-	0.95595	0.961376	-0.347707
19	37531495	37531495	-	0.138537	0.693723	-7.43199
19	37531541	37531541	-	0.98323	0.961376	0.142857
19	37543920	37543920	-	0.575425	0.90718	-3.91456
19	37543938	37543938	-	0.206845	0.744455	-6.62007
19	37543997	37543997	-	0.029459	0.474047	-10.5646
19	37544040	37544040	-	0.357564	0.826489	-3.29167
19	37544060	37544060	-	0.137942	0.693197	-11.8934
19	37544099	37544099	-	0.165517	0.717756	-7.09634
19	37547207	37547207	-	0.000562192	0.108856	-23.7047
19	37547215	37547215	-	0.0393747	0.516415	-10.757
19	37547285	37547285	-	0.235631	0.765867	-6.77165
19	37547507	37547507	-	0.877191	0.95332	-0.512288
19	37549638	37549638	-	0.109282	0.658637	-5.66653
19	37549790	37549790	-	0.202719	0.741661	-5.4227
19	37549847	37549847	-	0.0755044	0.595316	-7.87177
19	37549860	37549860	-	0.117981	0.671499	-5.95423
19	37549921	37549921	-	0.923618	0.958462	-0.433739
19	37549936	37549936	-	0.418083	0.853695	-4.12657
19	37549948	37549948	-	0.335361	0.814406	-4.88975
19	37549966	37549966	-	0.451362	0.866185	-3.04042
19	37550007	37550007	-	0.577516	0.907661	2.9312
19	37550029	37550029	-	0.628155	0.923527	2.823
19	37551011	37551011	-	0.950386	0.961376	0.33367
19	37551016	37551016	-	0.23055	0.761742	4.03284
19	37551018	37551018	-	0.616662	0.920254	2.38514
19	37551022	37551022	-	0.962568	0.961376	-0.261248
19	37551037	37551037	-	0.656564	0.931111	-1.2792
19	37551045	37551045	-	0.245277	0.773773	-5.73411
19	37551056	37551056	-	0.134524	0.689664	-5.79784
19	37551095	37551095	-	0.0254555	0.4551	-3.86364
19	37551125	37551125	-	0.0708771	0.589132	-6.61404
19	37551190	37551190	-	0.871133	0.952938	-0.835903
19	37551194	37551194	-	0.0107957	0.34977	-11.1807
19	37551334	37551334	-	0.268675	0.78864	-5.51438
19	37553988	37553988	-	0.995794	0.961376	-0.0251725
19	37554071	37554071	-	0.776232	0.94772	-1.27898
19	37554117	37554117	-	0.511608	0.886089	2.43637
19	37554120	37554120	-	0.333256	0.81307	-4.06878
19	37558059	37558059	-	0.359853	0.827625	-3.5896
19	37558118	37558118	-	0.737369	0.944451	1.47839
19	37559813	37559813	-	0.558463	0.901887	-1.30483
19	37559866	37559866	-	0.260036	0.783746	-2.44734
19	37559935	37559935	-	0.590745	0.911857	-1.50618
19	37559966	37559966	-	0.942559	0.961033	0.345717
19	37560008	37560008	-	0.544368	0.897035	3.62319
19	37560218	37560218	-	0.625714	0.922841	3.2967
19	37560227	37560227	-	0.366678	0.831334	-6.12596
19	37560412	37560412	-	0.609434	0.917981	2.18216
19	37560451	37560451	-	0.463972	0.870319	3.64907
19	37561106	37561106	-	0.84102	0.950892	0.802665
19	37561152	37561152	-	0.865956	0.952435	-0.308996
19	37561161	37561161	-	0.629461	0.923925	1.37866
19	37561256	37561256	-	0.0710428	0.589549	-11.2396
19	37561317	37561317	-	0.0439493	0.534164	-4.4665
19	37561617	37561617	-	0.461488	0.869491	-4.329
19	37561814	37561814	-	0.973717	0.961376	-0.178218
19	37563892	37563892	-	0.0437914	0.533833	-4.79859
19	37563948	37563948	-	0.888072	0.95419	-0.241313
19	37565854	37565854	-	0.0404904	0.521371	-8.54059
19	37565891	37565891	-	0.946763	0.961376	-0.308184
19	37565913	37565913	-	0.432592	0.859164	-3.80952
19	37565929	37565929	-	0.0685809	0.586346	-6.94281
19	37566104	37566104	-	0.175642	0.726481	-2.63193
19	37566142	37566142	-	0.0858292	0.613548	-8.65227
19	37566163	37566163	-	0.139171	0.694282	-9.38012
19	37602022	37602022	-	0.268815	0.788701	6.02837
19	37602066	37602066	-	0.669715	0.933814	-2.38571
19	37602200	37602200	-	0.787117	0.948452	-1.02734
19	37602207	37602207	-	0.197966	0.73899	-9.15043
19	37602278	37602278	-	0.753706	0.945801	-1.31874
19	37602285	37602285	-	0.47093	0.872634	-2.97526
19	37602291	37602291	-	0.0482597	0.548871	-11.4808
19	37602429	37602429	-	0.271811	0.789957	5.60079
19	37602436	37602436	-	0.548024	0.8981	2.88571
19	37602447	37602447	-	0.676853	0.93516	1.6278
19	37602712	37602712	-	0.364379	0.830002	3.47426
19	37602768	37602768	-	0.403698	0.848232	3.97461
19	37602772	37602772	-	0.707432	0.940632	2.01283
19	37602841	37602841	-	0.927218	0.958823	0.477626
19	37602863	37602863	-	0.228122	0.760068	-6.00643
19	37602870	37602870	-	0.536443	0.894194	-3.5
19	37647954	37647954	-	0.474054	0.87362	-3.09454
19	37648054	37648054	-	0.129636	0.684441	-6.66667
19	37648219	37648219	-	0.208998	0.745572	-6.25133
19	37660011	37660011	-	0.472174	0.873094	-5.06408
19	37663714	37663714	-	0.711404	0.941195	1.65513
19	37663804	37663804	-	0.629573	0.923943	-1.59532
19	37663845	37663845	-	0.862527	0.952399	0.624925
19	37665589	37665589	-	0.444204	0.863666	-7.50466
19	37665651	37665651	-	0.90936	0.956486	0.483474
19	37665713	37665713	-	0.825759	0.950123	0.83266
19	37668473	37668473	-	0.399909	0.846532	6.24889
19	37668517	37668517	-	0.878176	0.953373	-0.555645
19	37668603	37668603	-	0.0667259	0.584184	-5.84372
19	37668627	37668627	-	0.803009	0.949066	-0.890837
19	37673351	37673351	-	0.143287	0.6977	-11.9946
19	37673406	37673406	-	0.95937	0.961376	0.129925
19	37673423	37673423	-	0.68885	0.937504	-1.45736
19	37673441	37673441	-	0.503659	0.883478	-3.67063
19	37673473	37673473	-	0.283251	0.794539	-3.59109
19	37673563	37673563	-	0.773964	0.947635	0.357768
19	37692507	37692507	-	0.271963	0.790088	4.24284
19	37692631	37692631	-	0.918018	0.957618	-0.268817
19	37692654	37692654	-	0.395575	0.844804	-2.40741
19	37692687	37692687	-	0.492924	0.880112	-0.842607
19	37693280	37693280	-	0.280776	0.793932	2.66087
19	37693286	37693286	-	0.918427	0.957708	-0.256942
19	37693311	37693311	-	0.0412938	0.524564	4.1007
19	37693333	37693333	-	0.309601	0.802506	3.38235
19	37693349	37693349	-	0.568036	0.904775	2.03128
19	37693358	37693358	-	0.256156	0.78112	4.00458
19	37693388	37693388	-	0.577794	0.907743	0.964912
19	37693390	37693390	-	0.940278	0.96061	-0.163399
19	37693392	37693392	-	0.381227	0.838668	2.37866
19	37693403	37693403	-	0.898055	0.955211	-0.200229
19	37693430	37693430	-	0.722247	0.942534	-1.18329
19	37695127	37695127	-	0.872444	0.953003	0.880254
19	37695135	37695135	-	0.930426	0.959338	-0.664376
19	37695502	37695502	-	0.12862	0.683556	9.40419
19	37695511	37695511	-	0.397063	0.845408	6.13512
19	37695549	37695549	-	0.153013	0.706886	7.91696
19	37695556	37695556	-	0.374181	0.835311	-4.058
19	37695571	37695571	-	0.619667	0.921238	2.7264
19	37695593	37695593	-	0.716552	0.941726	-1.73048
19	37695668	37695668	-	0.588589	0.911153	5.79132
19	37695731	37695731	-	0.118606	0.672414	9.31109
19	37695736	37695736	-	0.363442	0.829488	3.75882
19	37695738	37695738	-	0.531953	0.89259	3.07692
19	37696082	37696082	-	0.0873594	0.61633	4.90486
19	37696252	37696252	-	0.0108908	0.35086	7.68246
19	37696299	37696299	-	0.0248313	0.451688	-3.57143
19	37696313	37696313	-	0.596405	0.913736	-1.00803
19	37699726	37699726	-	0.22958	0.761037	5.04114
19	37699753	37699753	-	0.601729	0.915476	1.27639
19	37699791	37699791	-	0.422108	0.855115	3.0458
19	37699814	37699814	-	0.16627	0.718528	3.86527
19	37699882	37699882	-	0.834539	0.950538	0.55411
19	37699910	37699910	-	0.868623	0.952737	0.631013
19	37699958	37699958	-	0.540038	0.8955	2.05799
19	37699961	37699961	-	0.41485	0.852554	-2.59892
19	37700011	37700011	-	0.971476	0.961376	-0.134035
19	37700117	37700117	-	0.105571	0.652395	-9.82143
19	37700712	37700712	-	0.101686	0.645265	8.30368
19	37700725	37700725	-	0.564984	0.903923	-3.14465
19	37700812	37700812	-	0.924565	0.958515	0.584698
19	37700969	37700969	-	0.299616	0.799087	-6.76692
19	37702079	37702079	-	0.964094	0.961376	0.382653
19	37702138	37702138	-	0.380429	0.838352	6.21505
19	37702161	37702161	-	0.792621	0.948571	1.90784
19	37702510	37702510	-	0.845406	0.951141	1.55416
19	37702538	37702538	-	0.608612	0.917724	-4.16482
19	37702655	37702655	-	0.433813	0.859667	-5.19789
19	37702679	37702679	-	0.736503	0.944364	-3.0274
19	37702754	37702754	-	0.597293	0.913976	-2.38381
19	37702761	37702761	-	0.746476	0.945084	-1.37303
19	37702794	37702794	-	0.41196	0.851466	3.08165
19	37702833	37702833	-	0.596327	0.913729	3.83974
19	37702883	37702883	-	0.916334	0.957318	-0.812547
19	37702953	37702953	-	0.516484	0.887626	-2.28662
19	37703102	37703102	-	0.376992	0.836764	3.86227
19	37703185	37703185	-	0.448421	0.865245	-4.71057
19	37703203	37703203	-	0.0317811	0.483572	-9.08977
19	37704150	37704150	-	0.0718848	0.590809	3.81138
19	37704199	37704199	-	0.704995	0.940254	-0.833509
19	37714751	37714751	-	0.233138	0.763837	-7.84638
19	37714815	37714815	-	0.894076	0.954708	1.22768
19	37755375	37755375	-	0.435345	0.860194	-2.95812
19	37837626	37837626	-	0.772271	0.947546	-2.39605
19	37858469	37858469	-	0.404587	0.848567	-5.7565
19	37858507	37858507	-	0.647979	0.928807	2.66245
19	37860677	37860677	-	0.18836	0.734573	-7.10635
19	37860860	37860860	-	0.0187679	0.419084	-8.89724
19	37860872	37860872	-	0.655361	0.930887	-1.64314
19	37867748	37867748	-	0.163611	0.716033	-7.83994
19	37867862	37867862	-	0.640689	0.92695	2.88221
19	37877385	37877385	-	0.897388	0.955175	-0.683496
19	37877477	37877477	-	0.61484	0.919711	2.76106
19	37877479	37877479	-	0.914951	0.95718	-0.469128
19	37877578	37877578	-	0.965028	0.961376	-0.145734
19	37878202	37878202	-	0.917408	0.957484	-0.768958
19	37881712	37881712	-	0.75448	0.945922	-2.23577
19	37881813	37881813	-	0.520841	0.889148	-3.83586
19	37886753	37886753	-	0.405279	0.848779	-1.41961
19	37886785	37886785	-	0.418061	0.853671	1.27445
19	37886801	37886801	-	0.637877	0.926225	1.37107
19	37886824	37886824	-	0.752019	0.945716	-0.472832
19	37886869	37886869	-	0.773644	0.947635	-0.398989
19	37886932	37886932	-	0.0707723	0.588978	2.55986
19	37887021	37887021	-	0.276704	0.792082	-0.381679
19	37887048	37887048	-	0.74668	0.945127	0.363152
19	37887129	37887129	-	0.973942	0.961376	-0.0375536
19	37887148	37887148	-	0.0369017	0.50687	-1.82648
19	37887150	37887150	-	0.74259	0.944746	0.364122
19	37887207	37887207	-	0.0606054	0.575948	-12.8145
19	37888565	37888565	-	0.111686	0.662674	-7.4602
19	37888567	37888567	-	0.737625	0.944459	-2.08012
19	37921249	37921249	-	0.356082	0.825869	-6.71673
19	37955306	37955306	-	0.217132	0.750916	3.65186
19	37955332	37955332	-	0.486624	0.877993	3.5268
19	37955351	37955351	-	0.00457753	0.260443	-12.9866
19	37955423	37955423	-	0.65095	0.929601	-1.43869
19	37955561	37955561	-	0.0841106	0.610475	1.65289
19	37955571	37955571	-	0.106704	0.654527	-1.37931
19	37955653	37955653	-	0.542284	0.896323	0.705104
19	37955667	37955667	-	0.259727	0.783566	-0.5
19	37963460	37963460	-	0.0579167	0.572004	8.35181
19	37963478	37963478	-	0.526917	0.890874	2.27273
19	38025430	38025430	-	0.875941	0.953261	0.180154
19	38025463	38025463	-	0.205601	0.743422	0.925926
19	38025741	38025741	-	0.222742	0.755423	0.819672
19	38043615	38043615	-	0.830266	0.950406	0.325052
19	38043618	38043618	-	0.803696	0.949134	-0.443113
19	38043633	38043633	-	0.467535	0.871645	-0.929352
19	38043647	38043647	-	0.142499	0.69707	-1.04167
19	38043650	38043650	-	0.706007	0.940374	0.45425
19	38043664	38043664	-	0.784761	0.948264	0.222365
19	38043721	38043721	-	0.069285	0.587355	-1.08303
19	38043729	38043729	-	0.743098	0.944746	-0.224752
19	38043770	38043770	-	0.392614	0.843633	1.11111
19	38043777	38043777	-	0.439213	0.8616	0.585405
19	38043801	38043801	-	0.261573	0.784684	-0.993503
19	38048720	38048720	-	0.729254	0.94357	2.05465
19	38053703	38053703	-	0.256842	0.781587	2.8161
19	38053718	38053718	-	0.331616	0.812257	-1.41207
19	38053894	38053894	-	0.409176	0.850219	-4.75921
19	38054101	38054101	-	0.172552	0.724161	-2.81523
19	38054106	38054106	-	0.790649	0.948487	0.744361
19	38054141	38054141	-	0.118859	0.672683	-1.40845
19	38054327	38054327	-	0.545079	0.897238	-1.06994
19	38054581	38054581	-	0.329592	0.811394	-0.645161
19	38054649	38054649	-	0.347527	0.820768	-0.558659
19	38054670	38054670	-	0.263894	0.786147	2.17439
19	38055284	38055284	-	0.767435	0.947169	0.458551
19	38055299	38055299	-	0.49485	0.880892	1.24577
19	38055317	38055317	-	0.608384	0.917652	0.979305
19	38055349	38055349	-	0.309955	0.802634	-0.460829
19	38055351	38055351	-	0.152877	0.706682	-0.909091
19	38055392	38055392	-	0.166441	0.718736	-1.63051
19	38055414	38055414	-	0.811081	0.949587	-0.40728
19	38055461	38055461	-	0.0651891	0.582233	-1.0989
19	38055485	38055485	-	0.20589	0.743652	1.05947
19	38055535	38055535	-	0.183182	0.731403	-0.956938
19	38055989	38055989	-	0.209784	0.746074	0.438596
19	38056013	38056013	-	0.160612	0.713622	-1.25624
19	38056040	38056040	-	0.264963	0.786709	2.80838
19	38056060	38056060	-	0.890958	0.954427	-0.289779
19	38056140	38056140	-	0.620681	0.921492	2.61345
19	38056208	38056208	-	0.684438	0.936648	-1.44315
19	38056344	38056344	-	0.125066	0.679823	-6.89046
19	38078560	38078560	-	0.152065	0.706169	4.86258
19	38078613	38078613	-	0.936078	0.960072	-0.26575
19	38078809	38078809	-	0.0053056	0.275626	-9.578
19	38087503	38087503	-	0.943828	0.961229	0.126308
19	38087506	38087506	-	0.0480229	0.547918	2.48239
19	38096278	38096278	-	0.632747	0.924828	-2.31916
19	38096319	38096319	-	0.170899	0.72276	-9.48276
19	38096559	38096559	-	0.895329	0.95492	0.458419
19	38096921	38096921	-	0.0704155	0.58878	2.1978
19	38097150	38097150	-	0.246479	0.77476	-1.60044
19	38097153	38097153	-	0.971698	0.961376	-0.0591757
19	38097168	38097168	-	0.491896	0.879771	1.11791
19	38097191	38097191	-	0.379039	0.837711	1.21702
19	38097213	38097213	-	0.6617	0.932212	0.547217
19	38097226	38097226	-	0.441585	0.862622	0.921619
19	38097233	38097233	-	0.72576	0.943176	0.470163
19	38097247	38097247	-	0.807807	0.949371	-0.329848
19	38097250	38097250	-	0.872777	0.953029	-0.204765
19	38097262	38097262	-	0.289621	0.795928	-0.5
19	38109898	38109898	-	0.187544	0.73417	-6.23699
19	38119874	38119874	-	0.983516	0.961376	0.130947
19	38120468	38120468	-	0.0772559	0.598083	7.54936
19	38120487	38120487	-	0.0930248	0.627427	9.77928
19	38120536	38120536	-	0.298685	0.798752	-4.67961
19	38123008	38123008	-	0.294795	0.797488	-7.27368
19	38123018	38123018	-	0.44061	0.862159	-3.39938
19	38123074	38123074	-	0.799673	0.94892	-1.31579
19	38123103	38123103	-	0.765765	0.946961	1.19772
19	38123143	38123143	-	0.00232707	0.198838	-12.6627
19	38123192	38123192	-	0.075829	0.595809	-10.6876
19	38123482	38123482	-	0.475565	0.874179	-5.05732
19	38123810	38123810	-	0.123027	0.677533	-8.82057
19	38123850	38123850	-	0.0872587	0.616103	-11.7169
19	38123871	38123871	-	0.178298	0.728707	-7.10353
19	38123908	38123908	-	0.0110102	0.351561	-10.285
19	38123961	38123961	-	0.0377646	0.509964	-11.8357
19	38123976	38123976	-	0.0980848	0.63816	-6.07116
19	38123982	38123982	-	0.0181192	0.414497	-9.07075
19	38123995	38123995	-	0.37184	0.834147	-3.7415
19	38124035	38124035	-	0.186327	0.733485	-3.17577
19	38124328	38124328	-	0.144599	0.698794	8.10424
19	38124346	38124346	-	0.461654	0.869572	1.5873
19	38124364	38124364	-	0.681577	0.936246	-1.42202
19	38125417	38125417	-	0.0264038	0.459413	-12.0425
19	38125444	38125444	-	0.00895499	0.328509	-13.2294
19	38125478	38125478	-	0.808403	0.949371	-0.956412
19	38125488	38125488	-	0.163566	0.71603	-7.61962
19	38125500	38125500	-	0.0269292	0.462353	-11.4275
19	38161945	38161945	-	0.395775	0.844873	2.69886
19	38161959	38161959	-	0.128418	0.683259	-3.53261
19	38161966	38161966	-	0.969717	0.961376	0.169137
19	38161981	38161981	-	0.654659	0.93067	-1.49617
19	38162008	38162008	-	0.0168234	0.405716	-15.4236
19	38162097	38162097	-	0.302605	0.799987	-4.46282
19	38162117	38162117	-	0.0564379	0.569517	10.5506
19	38162158	38162158	-	0.771277	0.947456	0.834567
19	38162203	38162203	-	0.667692	0.933394	1.86458
19	38162302	38162302	-	0.670045	0.933881	-2.03097
19	38162314	38162314	-	0.0151211	0.392168	6.86894
19	38191424	38191424	-	0.419551	0.854329	4.86486
19	38191465	38191465	-	0.72739	0.943384	-1.3209
19	38191518	38191518	-	0.576717	0.907475	3.49617
19	38191542	38191542	-	0.968768	0.961376	0.197628
19	38191576	38191576	-	0.0398975	0.519129	-7.11769
19	38191591	38191591	-	0.928949	0.959105	0.431484
19	38191914	38191914	-	0.842507	0.950975	0.76312
19	38192101	38192101	-	0.709187	0.940923	0.815053
19	38198809	38198809	-	0.946754	0.961376	-0.416667
19	38206750	38206750	-	0.675016	0.934895	-3.07018
19	38206851	38206851	-	0.765897	0.946961	1.64411
19	38206857	38206857	-	0.248898	0.776697	7.54717
19	38206864	38206864	-	0.30419	0.800472	5.73394
19	38206866	38206866	-	0.429965	0.858256	5.25526
19	38223720	38223720	-	0.521584	0.889315	-1.0738
19	38223723	38223723	-	0.163937	0.7164	1.76098
19	38223743	38223743	-	0.669869	0.933841	-0.601161
19	38224379	38224379	-	0.914879	0.957149	0.113707
19	38224421	38224421	-	0.0656235	0.582772	1.73913
19	38224434	38224434	-	0.845786	0.951185	0.210526
19	38224461	38224461	-	0.952583	0.961376	0.120715
19	38224470	38224470	-	0.871577	0.952997	-0.390482
19	38224480	38224480	-	0.374352	0.835366	1.25682
19	38224536	38224536	-	0.0503773	0.555456	-2.72109
19	38224843	38224843	-	0.299633	0.799091	-3.21495
19	38224848	38224848	-	0.460603	0.869139	-1.52228
19	38224913	38224913	-	0.245807	0.77422	-2.27691
19	38224920	38224920	-	0.705643	0.940308	-1.34978
19	38225003	38225003	-	0.839894	0.950856	1.68256
19	38236784	38236784	-	0.531449	0.892417	-3.81728
19	38236903	38236903	-	0.975367	0.961376	0.175585
19	38237020	38237020	-	0.888488	0.95425	-1.04729
19	38237039	38237039	-	0.106547	0.654263	-9.32912
19	38237640	38237640	-	0.904236	0.955849	0.772715
19	38263809	38263809	-	0.055978	0.568272	-11.8424
19	38263872	38263872	-	0.019429	0.422428	-12.0595
19	38320828	38320828	-	0.551826	0.899532	3.23689
19	38320846	38320846	-	0.121369	0.675709	9.09636
19	38324888	38324888	-	0.319891	0.80679	5.83491
19	38328075	38328075	-	0.122395	0.67654	-10.6872
19	38328123	38328123	-	0.633186	0.924923	-2.26471
19	38328125	38328125	-	0.313821	0.803999	-2.74945
19	38328193	38328193	-	0.560257	0.902492	-3.18302
19	38328199	38328199	-	0.748899	0.945378	-1.65276
19	38348430	38348430	-	0.872471	0.953003	-1.06691
19	38348521	38348521	-	0.365579	0.830655	5.46875
19	38348874	38348874	-	0.180083	0.729749	5.53571
19	38348908	38348908	-	0.945061	0.961376	-0.249252
19	38348914	38348914	-	0.82697	0.950197	0.59099
19	38348918	38348918	-	0.970551	0.961376	-0.147075
19	38348927	38348927	-	0.553688	0.900264	1.50644
19	38349034	38349034	-	0.910179	0.956615	0.375288
19	38349044	38349044	-	0.731757	0.943829	-0.997715
19	38349097	38349097	-	0.698152	0.939381	2.07398
19	38364027	38364027	-	0.412369	0.851596	2.44744
19	38364071	38364071	-	0.286733	0.795223	-2.04741
19	38364110	38364110	-	0.666163	0.933121	0.598844
19	38364131	38364131	-	0.425087	0.856268	0.731859
19	38364195	38364195	-	0.844442	0.951123	-0.334895
19	38383035	38383035	-	0.333317	0.813129	2.27411
19	38383149	38383149	-	0.844916	0.951125	0.984168
19	38383158	38383158	-	0.334383	0.813853	5.78816
19	38383725	38383725	-	0.386656	0.840971	-3.8699
19	38383730	38383730	-	0.972992	0.961376	-0.132275
19	38383906	38383906	-	0.970217	0.961376	0.266805
19	38383937	38383937	-	0.277981	0.792831	2.95449
19	38383945	38383945	-	0.318449	0.806087	-3.78011
19	38383955	38383955	-	0.0621909	0.578349	-3.81494
19	38383959	38383959	-	0.473819	0.873522	3.565
19	38383968	38383968	-	0.612342	0.918996	2.09427
19	38383971	38383971	-	0.614608	0.919639	-2.14452
19	38383976	38383976	-	0.577369	0.907611	-2.71374
19	38384029	38384029	-	0.512469	0.886332	-3.70694
19	38402908	38402908	-	0.874594	0.953131	0.731059
19	38405896	38405896	-	0.400496	0.846808	-2.03599
19	38405967	38405967	-	0.90632	0.95606	0.572582
19	38429343	38429343	-	0.0697467	0.587974	7.38222
19	38431329	38431329	-	0.659262	0.931522	1.50624
19	38431403	38431403	-	0.695503	0.938869	0.838028
19	38431452	38431452	-	0.174192	0.725209	-8.77692
19	38442092	38442092	-	0.771178	0.947414	-0.800684
19	38442117	38442117	-	0.948331	0.961376	-0.244948
19	38442148	38442148	-	0.933265	0.959728	-0.336174
19	38458982	38458982	-	0.633526	0.925028	-1.52836
19	38459032	38459032	-	0.751376	0.94568	0.64264
19	38459035	38459035	-	0.918538	0.957712	0.172523
19	38459062	38459062	-	0.369129	0.832676	-2.14194
19	38459115	38459115	-	0.712596	0.941264	1.55039
19	38459146	38459146	-	0.77656	0.947754	0.464511
19	38481682	38481682	-	0.847313	0.951185	0.293102
19	38481698	38481698	-	0.45886	0.86853	-0.951189
19	38481727	38481727	-	0.145736	0.699875	-0.873362
19	38481732	38481732	-	0.963738	0.961376	-0.0535483
19	38481815	38481815	-	0.787535	0.948452	-0.757576
19	38481820	38481820	-	0.770046	0.947362	0.514099
19	38481827	38481827	-	0.418802	0.854027	1.27688
19	38481959	38481959	-	0.214939	0.749491	1.37966
19	38482005	38482005	-	0.441245	0.862535	-1.03003
19	38482043	38482043	-	0.430364	0.858357	-0.915473
19	38482145	38482145	-	0.117412	0.671027	4.75793
19	38482166	38482166	-	0.404825	0.848654	1.75703
19	38482208	38482208	-	0.0256171	0.455992	14.2755
19	38482650	38482650	-	0.374362	0.835368	3.20136
19	38482678	38482678	-	0.23588	0.766045	4.11872
19	38482693	38482693	-	0.201739	0.740889	4.89642
19	38508208	38508208	-	0.664337	0.93268	-1.63617
19	38508218	38508218	-	0.694624	0.938702	-1.35501
19	38508589	38508589	-	0.000882144	0.132779	-20.9599
19	38508602	38508602	-	0.00133555	0.159357	-25.7407
19	38508655	38508655	-	0.0761819	0.596311	-16.2398
19	38514849	38514849	-	2.11866e-05	0.022898	28.9265
19	38514855	38514855	-	0.00174674	0.177791	14.3438
19	38514923	38514923	-	0.0108601	0.350552	7.49446
19	38526806	38526806	-	0.842821	0.950984	1.29141
19	38526835	38526835	-	0.753039	0.945801	2.21584
19	38526885	38526885	-	0.988811	0.961376	0.0855376
19	38527703	38527703	-	0.126127	0.680907	9.32181
19	38527741	38527741	-	0.00341885	0.231859	15.5906
19	38535671	38535671	-	0.405429	0.848844	-3.42388
19	38535784	38535784	-	0.67063	0.93399	1.16209
19	38535825	38535825	-	0.163549	0.716008	-7.75103
19	38775570	38775570	-	0.776503	0.947749	1.12762
19	38775583	38775583	-	0.724614	0.943011	2.08541
19	38775590	38775590	-	0.940772	0.960693	-0.277778
19	38818617	38818617	-	0.865921	0.952435	0.188584
19	38818623	38818623	-	0.847456	0.951185	0.19368
19	38818740	38818740	-	0.0628887	0.579441	1.35678
19	38818790	38818790	-	0.819519	0.949924	0.119421
19	38818805	38818805	-	0.730285	0.943661	-0.285223
19	38819527	38819527	-	0.299219	0.798895	-1.79171
19	38819578	38819578	-	0.904931	0.955931	0.098152
19	38819614	38819614	-	0.53568	0.89389	1.40693
19	38819638	38819638	-	0.25311	0.779442	-0.746269
19	38819650	38819650	-	0.955429	0.961376	0.0765827
19	38820352	38820352	-	0.753042	0.945801	0.587332
19	38820514	38820514	-	0.591252	0.912123	0.648428
19	38835483	38835483	-	0.269186	0.788928	4.0055
19	38835702	38835702	-	0.593998	0.913011	-1.97921
19	38835736	38835736	-	0.750206	0.945588	1.29022
19	38835901	38835901	-	0.00190827	0.184643	-12.4427
19	38835937	38835937	-	0.705197	0.940277	-1.97429
19	38836300	38836300	-	0.632433	0.92472	-2.32585
19	38836312	38836312	-	0.756424	0.946052	-1.03045
19	38836408	38836408	-	0.269929	0.78922	-0.483092
19	38836411	38836411	-	0.209357	0.745807	0.574713
19	38836432	38836432	-	0.693594	0.938593	-0.799186
19	38836473	38836473	-	0.872283	0.953003	-0.299145
19	38837520	38837520	-	0.0620831	0.578208	1.78571
19	38837523	38837523	-	0.761458	0.946411	-0.398099
19	38837544	38837544	-	0.274992	0.791399	-0.724638
19	38837561	38837561	-	0.416762	0.853382	-1.2069
19	38837580	38837580	-	0.210378	0.746539	0.884956
19	38837884	38837884	-	0.000613238	0.113088	27.0946
19	38837900	38837900	-	0.000706149	0.1203	19.0568
19	38838000	38838000	-	0.0140792	0.382674	12.7582
19	38901182	38901182	-	0.579523	0.908309	2.72556
19	38901248	38901248	-	0.0183251	0.415873	13.6872
19	38901278	38901278	-	0.257192	0.781819	-2.57161
19	38901311	38901311	-	0.0739145	0.593254	9.09138
19	38901329	38901329	-	0.120824	0.674789	6.97368
19	38901365	38901365	-	0.668196	0.933546	2.03825
19	38929330	38929330	-	0.959779	0.961376	-0.262599
19	38929490	38929490	-	0.661276	0.932193	0.783408
19	38930057	38930057	-	0.9871	0.961376	0.112309
19	38930081	38930081	-	0.744689	0.945	-2.16346
19	38930108	38930108	-	0.461625	0.869568	-5.14125
19	38930544	38930544	-	0.624553	0.922463	0.5449
19	38930552	38930552	-	0.382214	0.839035	-0.69861
19	38930554	38930554	-	0.942876	0.961086	-0.101921
19	38930579	38930579	-	0.86911	0.952752	-0.201894
19	38930589	38930589	-	0.504573	0.883797	-0.876242
19	38930609	38930609	-	0.421286	0.854934	0.955838
19	38930623	38930623	-	0.962102	0.961376	-0.0505747
19	38930644	38930644	-	0.469743	0.872263	-0.731795
19	38930681	38930681	-	0.288573	0.795627	-0.546448
19	38930684	38930684	-	0.438653	0.861475	-0.930124
19	38930693	38930693	-	0.979566	0.961376	0.0448994
19	38930720	38930720	-	0.00755335	0.310656	3.92157
19	38930724	38930724	-	0.838379	0.950732	0.252525
19	38930735	38930735	-	0.0289863	0.47188	5.0759
19	38930745	38930745	-	0.190691	0.735826	1.23457
19	38931710	38931710	-	0.0500075	0.554804	3.9904
19	38931741	38931741	-	0.0648209	0.581937	-1.57068
19	38931884	38931884	-	0.00857193	0.324175	-12.2839
19	38973849	38973849	-	0.448784	0.86531	-1.07562
19	38973869	38973869	-	0.751092	0.94568	0.675379
19	38974031	38974031	-	0.0331982	0.489643	16.8609
19	38979640	38979640	-	0.36621	0.831075	4.64621
19	38979675	38979675	-	0.161312	0.7144	8.46624
19	38979720	38979720	-	0.0272598	0.464352	12.3583
19	38979725	38979725	-	0.0303959	0.478001	9.23775
19	38979757	38979757	-	0.0125326	0.367013	9.07278
19	38979892	38979892	-	0.0891244	0.62011	6.67337
19	38979919	38979919	-	0.00808374	0.318744	14.8627
19	38979982	38979982	-	0.158766	0.711477	-9.00901
19	38982176	38982176	-	0.149907	0.703819	2.29982
19	39902209	39902209	+	0.43405	0.859714	3.22901
19	39902210	39902210	-	0.179048	0.72927	5.5336
19	39902242	39902242	+	0.618456	0.920951	-1.07661
19	39902243	39902243	-	0.379908	0.838077	1.94805
19	39902261	39902261	+	0.816393	0.949787	0.603612
19	39902262	39902262	-	0.85613	0.95183	0.452758
19	39930200	39930200	-	0.276693	0.792082	7.09792
19	40153648	40153648	-	0.0417215	0.526323	-11.8888
19	40153725	40153725	-	0.50313	0.883291	2.75604
19	40187193	40187193	-	0.155863	0.708887	-9.96313
19	40187326	40187326	-	0.171137	0.722973	-4.96727
19	40187404	40187404	-	0.0133156	0.375407	8.74531
19	40187414	40187414	-	0.705519	0.940308	1.37162
19	40187457	40187457	-	0.39847	0.845968	-3.43906
19	40226720	40226720	-	0.694946	0.938768	1.52368
19	40226751	40226751	-	0.47905	0.875384	-1.66542
19	40226782	40226782	-	0.8832	0.953654	-0.630296
19	40226786	40226786	-	0.877512	0.95332	0.745089
19	40231657	40231657	-	0.665741	0.933019	-2.4564
19	40231939	40231939	-	0.907382	0.956206	0.63385
19	40232040	40232040	-	0.805003	0.949212	1.31717
19	40232110	40232110	-	0.186125	0.733342	8.88706
19	40261572	40261572	-	0.226555	0.758809	-5.76796
19	40261638	40261638	-	0.550006	0.898903	2.99824
19	40261706	40261706	-	0.687032	0.937076	-0.993838
19	40261737	40261737	-	0.105004	0.651375	5.05261
19	40270857	40270857	-	0.0716128	0.590471	-1.97368
19	40270868	40270868	-	0.101816	0.645511	-1.63934
19	40270891	40270891	-	0.723355	0.942814	0.350024
19	40270906	40270906	-	0.140232	0.695181	-0.727273
19	40270917	40270917	-	0.306088	0.801084	-0.925926
19	40270974	40270974	-	0.428991	0.857933	-0.851998
19	40271029	40271029	-	0.0278434	0.466732	2.25564
19	40271042	40271042	-	0.911453	0.956734	0.129498
19	40272253	40272253	-	0.0196191	0.423934	-9.49341
19	40272261	40272261	-	0.5967	0.913803	1.50493
19	40272430	40272430	-	0.877399	0.95332	-0.620398
19	40272500	40272500	-	0.0105413	0.347068	-11.2817
19	40272684	40272684	-	0.0795444	0.601977	-2.53476
19	40272703	40272703	-	0.725542	0.943176	-1.61604
19	40272732	40272732	-	0.835644	0.95059	-0.348599
19	40272742	40272742	-	0.992692	0.961376	0.0115741
19	40272804	40272804	-	0.672379	0.93438	-2.25501
19	40272830	40272830	-	0.984801	0.961376	-0.0694203
19	40272878	40272878	-	0.629896	0.923977	-1.68464
19	40272880	40272880	-	0.796183	0.94876	-1.50987
19	40272888	40272888	-	0.563896	0.903525	3.4953
19	40272890	40272890	-	0.711032	0.941195	-2.48258
19	40272910	40272910	-	0.691888	0.938217	-2.12288
19	40272977	40272977	-	0.164353	0.716699	3.93759
19	40275535	40275535	-	0.386502	0.840897	-6.79974
19	40275619	40275619	-	0.00114627	0.148845	-13.1123
19	40296317	40296317	-	0.987338	0.961376	-0.04455
19	40296354	40296354	-	0.544	0.896818	-1.27443
19	40296412	40296412	-	0.817244	0.94983	-0.575443
19	40296548	40296548	-	0.998283	0.961376	-0.00434877
19	40296586	40296586	-	0.616794	0.920277	-1.1735
19	40296605	40296605	-	0.254148	0.780087	2.2437
19	40296630	40296630	-	0.527112	0.890934	-1.424
19	40297591	40297591	-	0.705228	0.940277	2.51473
19	40297600	40297600	-	0.791799	0.948539	1.63008
19	40297839	40297839	-	0.272207	0.790171	-5.15486
19	40297937	40297937	-	0.737189	0.944399	1.30726
19	40328330	40328330	-	0.622115	0.921881	-2.85793
19	40332219	40332219	-	0.187078	0.733932	5.50788
19	40332243	40332243	-	0.932787	0.959666	0.398268
19	40345850	40345850	-	0.927504	0.958851	0.271584
19	40345870	40345870	-	0.333162	0.812978	2.23803
19	40345878	40345878	-	0.819456	0.949918	0.870147
19	40345897	40345897	-	0.106909	0.654917	6.4881
19	40366889	40366889	-	0.00849033	0.323367	-18.4871
19	40370397	40370397	-	0.194513	0.737554	2.97089
19	40370408	40370408	-	0.820342	0.949943	-0.364241
19	40370413	40370413	-	0.10245	0.646523	2.31716
19	40370423	40370423	-	0.855275	0.951729	-0.270563
19	40370445	40370445	-	0.304685	0.800681	2.04518
19	40370549	40370549	-	0.304252	0.800495	-0.653595
19	40370577	40370577	-	0.178831	0.729133	0.961538
19	40370635	40370635	-	0.847114	0.951185	-0.29985
19	40370989	40370989	-	0.163905	0.716315	-5.25049
19	40370996	40370996	-	0.454419	0.867138	-2.74194
19	40371011	40371011	-	0.142153	0.696741	5.21368
19	40371050	40371050	-	0.736108	0.944298	-1.07608
19	40374719	40374719	-	0.643982	0.927989	0.775676
19	40374829	40374829	-	0.854774	0.951697	-0.58548
19	40374880	40374880	-	0.806896	0.949371	-0.563063
19	40409503	40409503	-	0.00151106	0.167509	-14.0963
19	40409585	40409585	-	0.14478	0.698945	-11.6587
19	40409594	40409594	-	0.0896185	0.620872	-14.7943
19	40409736	40409736	-	0.125408	0.68019	-9.20905
19	40410422	40410422	-	0.0224662	0.440898	-26.146
19	40410447	40410447	-	0.00505215	0.27024	-27.7778
19	40410624	40410624	-	0.161874	0.715077	-4.54974
19	40410645	40410645	-	0.105808	0.652782	-6.47911
19	40410772	40410772	-	0.198788	0.739276	-5.29319
19	40410789	40410789	-	0.0975239	0.636968	-6.2449
19	40411194	40411194	-	0.854749	0.951689	0.592593
19	40411358	40411358	-	0.514097	0.886882	1.40351
19	40411366	40411366	-	0.533761	0.893189	-2.11328
19	40411403	40411403	-	0.563829	0.903495	-2.4236
19	40411516	40411516	-	0.143702	0.698201	8.66943
19	40419286	40419286	-	0.757471	0.946105	-1.95833
19	40419571	40419571	-	0.0268876	0.461984	13.0437
19	40419645	40419645	-	0.532643	0.892793	-1.89964
19	40419667	40419667	-	0.430953	0.858544	-1.76468
19	40419670	40419670	-	0.194413	0.737543	2.26728
19	40454182	40454182	-	0.503194	0.883318	-1.53257
19	40454188	40454188	-	0.962197	0.961376	0.172999
19	40471697	40471697	-	0.0058436	0.285282	-13.2929
19	40471867	40471867	-	0.392863	0.843743	-5.16053
19	40471896	40471896	-	0.129977	0.684874	-7.16177
19	40471945	40471945	-	0.0296325	0.474765	-10.5511
19	40472016	40472016	-	0.75765	0.946125	-1.50425
19	40472028	40472028	-	0.381125	0.838613	-4.19315
19	40472059	40472059	-	0.14505	0.699035	-9.37755
19	40472070	40472070	-	0.000559402	0.108653	-16.258
19	40472090	40472090	-	0.0921515	0.625601	-13.6385
19	40472198	40472198	-	0.460645	0.869163	1.3674
19	40510345	40510345	-	0.842722	0.950984	-0.842105
19	40510419	40510419	-	0.0693922	0.587436	-8.68254
19	40510468	40510468	-	0.523504	0.889884	-3.3288
19	40510879	40510879	-	0.983436	0.961376	0.13781
19	40510953	40510953	-	0.145453	0.699559	-8.53147
19	40510987	40510987	-	0.482505	0.87655	-3.95756
19	40510999	40510999	-	0.654191	0.930549	2.61601
19	40511020	40511020	-	0.222661	0.755379	-6.51629
19	40511044	40511044	-	0.539258	0.895296	-3.84166
19	40511056	40511056	-	0.0880978	0.617962	-8.13908
19	40511098	40511098	-	0.045125	0.53853	-22.5879
19	40511106	40511106	-	0.122199	0.676427	-23.233
19	40511112	40511112	-	0.179903	0.729634	-21.9184
19	40511173	40511173	-	0.152647	0.70658	-10.7824
19	40511204	40511204	-	0.0161985	0.400784	-22.1301
19	40511223	40511223	-	0.166971	0.719224	-11.3253
19	40511299	40511299	-	0.236465	0.766511	-3.65192
19	40511302	40511302	-	0.0577212	0.571663	-9.04523
19	40511358	40511358	-	0.927859	0.95889	-0.491735
19	40511622	40511622	-	0.942461	0.961022	0.614754
19	40511707	40511707	-	0.062266	0.578583	-9.91789
19	40511889	40511889	-	0.971151	0.961376	0.210526
19	40511947	40511947	-	0.745318	0.945084	1.90706
19	40512280	40512280	-	0.434346	0.859894	-2.90933
19	40512829	40512829	-	0.269686	0.7891	-0.606061
19	40512832	40512832	-	0.208421	0.745337	0.746269
19	40536777	40536777	-	0.17531	0.726272	-9.20996
19	40536781	40536781	-	0.902083	0.955572	0.362257
19	40536783	40536783	-	0.594767	0.913181	1.30816
19	40536825	40536825	-	0.935764	0.960043	0.294572
19	40536864	40536864	-	0.866174	0.952456	-1.1415
19	40541004	40541004	-	0.114942	0.667374	4.9548
19	40541012	40541012	-	0.839614	0.950852	0.49446
19	40541110	40541110	-	0.797371	0.948836	-0.796145
19	40541128	40541128	-	0.144833	0.698945	7.24009
19	40541143	40541143	-	0.0682635	0.586288	3.93958
19	40541218	40541218	-	0.827851	0.950284	-0.628685
19	40541239	40541239	-	0.725664	0.943176	-1.22249
19	40541305	40541305	-	0.963945	0.961376	-0.197044
19	40541309	40541309	-	0.354239	0.824781	1.97033
19	40545004	40545004	-	0.0374863	0.509006	-5.99988
19	40588814	40588814	-	0.196689	0.738399	0.740741
19	40588874	40588874	-	0.408897	0.850098	0.565448
19	40588933	40588933	-	0.86801	0.952666	0.231562
19	40588954	40588954	-	0.798477	0.948894	-0.30807
19	40588965	40588965	-	0.858074	0.951953	-0.154035
19	40588971	40588971	-	0.729038	0.943568	-0.235729
19	40588984	40588984	-	0.799649	0.94892	0.287206
19	40588988	40588988	-	0.345286	0.819609	-0.968977
19	40610813	40610813	-	0.560458	0.902517	5.55556
19	40611631	40611631	-	0.927904	0.95889	-0.260634
19	40611642	40611642	-	0.525199	0.890284	1.88583
19	40612592	40612592	-	0.799189	0.94892	0.718726
19	40612599	40612599	-	0.418446	0.853836	2.49442
19	40637737	40637737	-	0.178755	0.729108	7.5
19	40660649	40660649	-	0.222938	0.755693	5.19592
19	40660651	40660651	-	0.985397	0.961376	-0.106952
19	40660665	40660665	-	0.67015	0.933912	2.48261
19	40660670	40660670	-	0.964917	0.961376	0.223028
19	40660704	40660704	-	0.150146	0.70404	-5.86623
19	40660751	40660751	-	0.586852	0.910546	-2.92411
19	40660829	40660829	-	0.236638	0.766657	-5.42385
19	40660968	40660968	-	0.983001	0.961376	-0.0816993
19	40660992	40660992	-	0.286764	0.795228	2.57048
19	40682442	40682442	-	0.453614	0.866853	1.66091
19	40682608	40682608	-	0.778249	0.947852	1.84116
19	40684823	40684823	-	0.0543986	0.564945	7.28908
19	40684828	40684828	-	0.330005	0.811488	-2.65064
19	40684882	40684882	-	0.44084	0.862284	-3.74003
19	40684899	40684899	-	0.918906	0.957765	-0.552736
19	40687670	40687670	-	0.886148	0.954039	-0.744186
19	40722455	40722455	-	0.752043	0.945716	0.584719
19	40737047	40737047	-	0.208162	0.745215	-8.85016
19	40737078	40737078	-	0.320207	0.807025	-5.00475
19	40737086	40737086	-	0.953397	0.961376	-0.294243
19	40737269	40737269	-	0.731769	0.943829	1.48387
19	40737271	40737271	-	0.980247	0.961376	0.0430134
19	40737351	40737351	-	0.882926	0.953629	0.348519
19	40737396	40737396	-	0.491334	0.879572	-1.13778
19	40737404	40737404	-	0.217063	0.750902	-1.72337
19	40737477	40737477	-	0.661749	0.932224	-0.769098
19	40737491	40737491	-	0.73311	0.944016	0.682909
19	40737493	40737493	-	0.949489	0.961376	0.160514
19	40737501	40737501	-	0.509117	0.885461	1.10791
19	40737503	40737503	-	0.477466	0.874727	1.73351
19	40813613	40813613	-	0.412852	0.851848	4.20429
19	40813621	40813621	-	0.694688	0.938713	-2.17731
19	40813625	40813625	-	0.560724	0.902578	5.26339
19	40813662	40813662	-	0.366346	0.831159	5.7494
19	40813666	40813666	-	0.173015	0.724519	7.28819
19	40813709	40813709	-	0.170042	0.721809	7.59563
19	40818562	40818562	-	0.797363	0.948836	1.37203
19	40818816	40818816	-	0.29196	0.796683	-4.6291
19	40818937	40818937	-	0.7954	0.948723	1.5888
19	40818945	40818945	-	0.953194	0.961376	0.411954
19	40818948	40818948	-	0.698983	0.939474	1.62553
19	40818956	40818956	-	0.44866	0.86529	-3.19212
19	40830308	40830308	-	0.712439	0.941264	2.05431
19	40830404	40830404	-	0.68036	0.936068	2.30964
19	40830443	40830443	-	0.432317	0.859044	-5.43341
19	40832076	40832076	-	0.934284	0.959826	0.192697
19	40832081	40832081	-	0.746822	0.945147	-0.690438
19	40832105	40832105	-	0.666244	0.933131	-0.662794
19	40832120	40832120	-	0.217516	0.751241	2.14118
19	40833640	40833640	-	0.0967575	0.635165	6.81889
19	40833643	40833643	-	0.90644	0.956075	-0.511599
19	40833796	40833796	-	0.361602	0.828406	2.9973
19	40833877	40833877	-	0.823381	0.950065	0.795972
19	40833889	40833889	-	0.931801	0.959625	-0.236785
19	40833945	40833945	-	0.867905	0.952638	0.65528
19	40833955	40833955	-	0.820263	0.949943	-1.12545
19	40840378	40840378	-	0.378381	0.83738	-4.41802
19	40840389	40840389	-	0.954025	0.961376	0.31767
19	40840458	40840458	-	0.377779	0.837151	7.49517
19	40840471	40840471	-	0.655099	0.93082	4.3281
19	40840551	40840551	-	0.195543	0.737935	-7.40421
19	40840732	40840732	-	0.965578	0.961376	0.12987
19	40840737	40840737	-	0.343666	0.81856	3.53093
19	40840792	40840792	-	0.249021	0.776733	-2.2038
19	40840797	40840797	-	0.025926	0.457186	5.12082
19	40873688	40873688	-	0.186196	0.733401	7.47863
19	40873740	40873740	-	0.789014	0.948476	-1.49244
19	40873744	40873744	-	0.89145	0.954462	-0.760971
19	40873811	40873811	-	0.973389	0.961376	0.151427
19	40873916	40873916	-	0.0687881	0.586667	-3.78342
19	40873925	40873925	-	0.575581	0.907232	-2.01465
19	40896115	40896115	-	0.40206	0.847487	1.88431
19	40896150	40896150	-	0.125784	0.680416	2.35304
19	40896263	40896263	-	0.175998	0.726905	2.66021
19	40931944	40931944	-	0.109675	0.659412	9.07123
19	40931946	40931946	-	0.708199	0.940723	1.93298
19	40935434	40935434	-	0.189742	0.735154	7.85714
19	40935471	40935471	-	0.120298	0.674188	6.31533
19	40935506	40935506	-	0.0151151	0.392168	-5.93826
19	40935723	40935723	-	0.57638	0.907367	-2.79851
19	40935775	40935775	-	0.80587	0.949252	1.90254
19	40935778	40935778	-	0.151326	0.705444	-13.4181
19	40936321	40936321	-	0.423921	0.855863	4.66945
19	40936342	40936342	-	0.24475	0.773357	-6.42473
19	40936454	40936454	-	0.312711	0.803733	-4.77558
19	40936504	40936504	-	0.350771	0.822772	-3.47873
19	40936506	40936506	-	0.916688	0.957388	-0.705687
19	40936939	40936939	-	0.5012	0.882573	-3.8048
19	40937108	40937108	-	0.198966	0.73942	8.48537
19	40937193	40937193	-	0.503932	0.883558	3.50877
19	40937223	40937223	-	0.588414	0.911091	2.66466
19	40937412	40937412	-	0.713327	0.941288	-2.30785
19	40937442	40937442	-	0.414273	0.852334	6.31208
19	40948253	40948253	-	0.872104	0.953003	0.925829
19	40948303	40948303	-	0.798038	0.948894	-1.26158
19	40948421	40948421	-	0.0226662	0.442399	7.73344
19	40963321	40963321	-	0.919073	0.957766	-0.246873
19	40963324	40963324	-	0.452796	0.866548	-3.2946
19	40963330	40963330	-	0.491545	0.879649	-2.43108
19	40993687	40993687	-	0.75065	0.945636	1.51565
19	40993703	40993703	-	0.84875	0.951185	0.869925
19	40994177	40994177	-	0.0912972	0.624306	11.1155
19	40994229	40994229	-	0.495294	0.88099	3.28744
19	40994237	40994237	-	0.993302	0.961376	0.0574713
19	40994242	40994242	-	0.925788	0.958639	-0.550055
19	40994262	40994262	-	0.755448	0.946004	1.17589
19	40994309	40994309	-	0.694407	0.938676	1.31793
19	40994323	40994323	-	0.968421	0.961376	-0.165134
19	40994622	40994622	-	0.877009	0.95332	-0.681297
19	40994702	40994702	-	0.375131	0.835836	-4.84211
19	40994711	40994711	-	0.714034	0.941315	2.66272
19	40994832	40994832	-	0.923133	0.958442	-0.563739
19	40994883	40994883	-	0.680078	0.935933	2.00779
19	40995706	40995706	-	0.846927	0.951185	-1.67183
19	41013612	41013612	-	0.207378	0.744709	2.11382
19	41013669	41013669	-	0.570265	0.905434	-1.417
19	41013693	41013693	-	0.548036	0.8981	2.07552
19	41013923	41013923	-	0.151061	0.705115	4.61375
19	41013999	41013999	-	0.967259	0.961376	0.0856269
19	41014004	41014004	-	0.452065	0.866384	2.53097
19	41016204	41016204	-	0.0699137	0.588187	-1.35747
19	41016217	41016217	-	0.355976	0.82584	1.41783
19	41016277	41016277	-	0.512012	0.886147	-1.09098
19	41016359	41016359	-	0.793329	0.948627	-1.74813
19	41016369	41016369	-	0.23647	0.766514	9.21741
19	41016492	41016492	-	0.924726	0.958515	0.386172
19	41016498	41016498	-	0.997491	0.961376	0.0101071
19	41016541	41016541	-	0.155944	0.708935	3.01411
19	41016716	41016716	-	0.864992	0.952401	-0.475823
19	41045085	41045085	-	0.264888	0.78666	-7.17147
19	41045097	41045097	-	0.598818	0.914429	-2.33918
19	41045208	41045208	-	0.0991334	0.640438	-10.2741
19	41045280	41045280	-	0.843152	0.950984	-0.601493
19	41045353	41045353	-	0.0589383	0.573796	-12.7312
19	41045388	41045388	-	0.106476	0.654143	-12.9935
19	41052686	41052686	-	0.659868	0.931662	-2.00203
19	41052720	41052720	-	0.971122	0.961376	0.19551
19	41053790	41053790	-	0.0782865	0.60002	-11.3179
19	41053821	41053821	-	0.856228	0.95183	-1.03982
19	41053828	41053828	-	0.572035	0.906012	-3.56356
19	41053839	41053839	-	0.229853	0.76124	7.16156
19	41053884	41053884	-	0.990859	0.961376	-0.0673401
19	41053914	41053914	-	0.84947	0.951231	-1.80503
19	41071677	41071677	-	0.519795	0.888879	-2.09444
19	41090055	41090055	-	0.145034	0.699035	-1.0101
19	41090101	41090101	-	0.424156	0.855914	1.15994
19	41104990	41104990	-	0.163586	0.716033	-4.59811
19	41105162	41105162	-	0.352789	0.823966	-2.22109
19	41105200	41105200	-	0.198963	0.73942	-2.69493
