## Supplemental Table 2 for "Aging and Obesity Prime the Methylome and Transcriptome of Adipose Stem Cells for Disease and Dysfunction" (part 13 of 141)

### Sheet: AOvsYO (continued)
chr	start	end	strand	pvalue	qvalue	meth.diff
19	41105210	41105210	-	0.694272	0.938667	-2.15885
19	41105297	41105297	-	0.963431	0.961376	0.298063
19	41108877	41108877	-	0.353697	0.824458	-8.27742
19	41108939	41108939	-	0.251153	0.778363	-14.2317
19	41108941	41108941	-	0.143963	0.698436	-17.7534
19	41121265	41121265	-	0.0949748	0.63158	-6.00775
19	41121307	41121307	-	0.143065	0.697539	-7.81991
19	41121350	41121350	-	0.20022	0.740034	-6.66996
19	41121384	41121384	-	0.75935	0.946304	1.83855
19	41121432	41121432	-	0.278489	0.79302	-6.30236
19	41121558	41121558	-	0.0896298	0.620872	-12.7565
19	41121616	41121616	-	0.393179	0.84387	6.06509
19	41121622	41121622	-	0.590669	0.911856	4.24242
19	41161328	41161328	-	0.807	0.949371	-1.29153
19	41161367	41161367	-	0.215016	0.74953	9.89729
19	41173022	41173022	-	0.224572	0.757001	-5.75049
19	41180750	41180750	-	0.849816	0.951247	1.75824
19	41180777	41180777	-	0.877117	0.95332	1.43396
19	41180834	41180834	-	0.0280307	0.467456	7.32816
19	41180836	41180836	-	0.964821	0.961376	0.10386
19	41180843	41180843	-	0.333454	0.813213	-2.82332
19	41180860	41180860	-	0.453257	0.866712	3.28302
19	41207036	41207036	-	0.613402	0.919321	1.14416
19	41207064	41207064	-	0.0853003	0.612475	-2.12766
19	41207069	41207069	-	0.601398	0.915381	-0.98536
19	41207073	41207073	-	0.846731	0.951185	-0.278452
19	41207085	41207085	-	0.30984	0.802578	-0.606061
19	41207115	41207115	-	0.956036	0.961376	0.138071
19	41207117	41207117	-	0.313899	0.804018	-1.64278
19	41207148	41207148	-	0.413313	0.851998	0.813277
19	41207150	41207150	-	0.305584	0.800917	1.47863
19	41207195	41207195	-	0.0530818	0.562171	3.22662
19	41207197	41207197	-	0.671825	0.934308	-0.524503
19	41207207	41207207	-	0.425981	0.856731	-2.37833
19	41244646	41244646	-	0.409008	0.85016	4.62025
19	41244745	41244745	-	0.635065	0.925447	-1.20937
19	41244859	41244859	-	0.362789	0.829133	4.58304
19	41244884	41244884	-	0.511468	0.886049	3.54021
19	41244888	41244888	-	0.76463	0.946735	1.89322
19	41244937	41244937	-	0.825158	0.950123	-1.15945
19	41262622	41262622	-	0.00409327	0.249144	-18.0576
19	41262647	41262647	-	0.539443	0.895343	-2.63377
19	41262669	41262669	-	0.629178	0.923844	-1.49076
19	41262780	41262780	-	0.470737	0.872535	-1.81329
19	41262800	41262800	-	0.606337	0.916944	-2.31123
19	41262819	41262819	-	0.0505471	0.555892	-9.27178
19	41262837	41262837	-	0.0156015	0.396407	-2.33918
19	41262878	41262878	-	0.963921	0.961376	-0.0370046
19	41262977	41262977	-	0.90169	0.955557	0.242537
19	41262979	41262979	-	0.311781	0.803271	1.63064
19	41263023	41263023	-	0.174785	0.725856	-2.64964
19	41264297	41264297	-	0.203187	0.742044	1.41332
19	41264304	41264304	-	0.828841	0.950357	-0.246032
19	41264322	41264322	-	0.730742	0.943704	-0.223655
19	41264348	41264348	-	0.729901	0.943621	0.238732
19	41264370	41264370	-	0.908924	0.956483	0.0829192
19	41264441	41264441	-	0.557867	0.901712	0.615225
19	41264477	41264477	-	0.696309	0.939024	0.511731
19	41264528	41264528	-	0.169788	0.721605	1.56607
19	41264581	41264581	-	0.328118	0.8107	2.08031
19	41264816	41264816	-	0.95869	0.961376	-0.269633
19	41264885	41264885	-	0.430627	0.858474	-3.51662
19	41264912	41264912	-	0.712534	0.941264	-1.3651
19	41275501	41275501	-	0.775781	0.9477	-1.46469
19	41275588	41275588	-	0.934416	0.959836	-0.347222
19	41275688	41275688	-	0.854376	0.951628	-1.00106
19	41275766	41275766	-	0.0633213	0.579728	-12.7519
19	41312350	41312350	-	0.965922	0.961376	0.238095
19	41312384	41312384	-	0.67477	0.934845	1.74404
19	41312393	41312393	-	0.569122	0.905051	2.56096
19	41313758	41313758	-	0.201065	0.740542	5.32172
19	41313760	41313760	-	0.115157	0.667752	8.82891
19	41317740	41317740	-	0.569101	0.905039	4.1423
19	41329021	41329021	-	0.63491	0.925426	1.81558
19	41339716	41339716	-	0.515861	0.887318	3.52714
19	41339743	41339743	-	0.996867	0.961376	0.019835
19	41339818	41339818	-	0.522403	0.889564	-1.63855
19	41339827	41339827	-	0.241589	0.770905	5.77419
19	41339917	41339917	-	0.965233	0.961376	-0.119586
19	41339985	41339985	-	0.606134	0.916869	-2.0561
19	41340088	41340088	-	0.296417	0.798245	4.92899
19	41340094	41340094	-	0.152706	0.706636	4.8564
19	41345187	41345187	-	0.694313	0.938671	1.59511
19	41347284	41347284	-	0.242133	0.771323	8.44401
19	41347604	41347604	-	0.121319	0.675596	8.42853
19	41348055	41348055	-	0.948304	0.961376	-0.26738
19	41348557	41348557	-	0.795719	0.94876	1.18128
19	41348743	41348743	-	0.224096	0.756575	6.10095
19	41348790	41348790	-	0.329471	0.811374	7.29847
19	41348826	41348826	-	0.333998	0.813531	-3.26923
19	41366314	41366314	-	0.920984	0.958104	-0.426617
19	41366320	41366320	-	0.822135	0.949966	-1.34812
19	41366454	41366454	-	0.889463	0.954345	0.461976
19	41366535	41366535	-	0.594201	0.913041	2.32467
19	41366572	41366572	-	0.122686	0.676872	-3.5049
19	41366615	41366615	-	0.556683	0.901358	1.52162
19	41372652	41372652	-	0.508254	0.885136	-3.6045
19	41372662	41372662	-	0.00753248	0.310289	-12.8953
19	41372686	41372686	-	0.126954	0.681935	-8.1056
19	41383504	41383504	-	0.572877	0.906262	-3.42749
19	41383613	41383613	-	0.12918	0.68387	-4.31631
19	41383691	41383691	-	0.133907	0.688719	-5.05075
19	41383707	41383707	-	0.00874823	0.32698	-14.2116
19	41383790	41383790	-	0.810675	0.949576	1.10175
19	41383869	41383869	-	0.401487	0.847223	-4.66667
19	41383973	41383973	-	0.967521	0.961376	-0.1981
19	41383980	41383980	-	0.323703	0.808792	5.47244
19	41384067	41384067	-	0.216176	0.750192	-7.47346
19	41384165	41384165	-	0.542076	0.896253	-2.95943
19	41384193	41384193	-	0.0975193	0.636958	-4.49309
19	41384243	41384243	-	0.843643	0.951053	1.11111
19	41384276	41384276	-	0.780347	0.94789	-1.53846
19	41388005	41388005	-	0.567243	0.904575	-2.45461
19	41388137	41388137	-	0.367962	0.832147	4.27383
19	41402307	41402307	-	0.604566	0.916397	-3.01266
19	41416077	41416077	-	0.0479948	0.547918	-12.5411
19	41416162	41416162	-	0.422383	0.855215	3.94073
19	41416187	41416187	-	0.262471	0.785318	8.72693
19	41418662	41418662	-	0.570627	0.905573	1.6943
19	41442761	41442761	-	0.474706	0.873847	2.44873
19	41442805	41442805	-	0.841064	0.950892	0.467914
19	41442818	41442818	-	0.315325	0.804722	3.73784
19	41442828	41442828	-	0.820069	0.949943	0.955254
19	41442977	41442977	-	0.906052	0.95603	0.692515
19	41444937	41444937	-	0.808341	0.949371	-1.54054
19	41444944	41444944	-	0.395831	0.844888	-4.87771
19	41444948	41444948	-	0.852958	0.951513	-0.898099
19	41445967	41445967	-	0.0779815	0.599586	9.22484
19	41446148	41446148	-	0.847123	0.951185	0.522667
19	41447935	41447935	-	0.270869	0.789693	8.09961
19	41455830	41455830	-	0.625638	0.922827	2.41709
19	41455877	41455877	-	0.298902	0.798752	5.62937
19	41457484	41457484	-	0.086799	0.615409	-6.65982
19	41457495	41457495	-	0.21733	0.751057	-3.38085
19	41457523	41457523	-	0.595077	0.913271	-1.8161
19	41457632	41457632	-	0.82271	0.94998	-1.09694
19	41466593	41466593	-	0.441061	0.862398	-3.06212
19	41466638	41466638	-	0.872935	0.953036	1.1221
19	41466908	41466908	-	0.107251	0.655576	3.32935
19	41481144	41481144	-	0.35498	0.825144	1.64041
19	41481160	41481160	-	0.312843	0.803757	-0.75188
19	41481182	41481182	-	0.493399	0.880339	1.68607
19	41481428	41481428	-	0.821143	0.949966	-0.490824
19	41482679	41482679	-	0.62825	0.923546	1.00556
19	41482706	41482706	-	0.676525	0.935156	0.673008
19	41482720	41482720	-	0.00545801	0.27813	3.77358
19	41482732	41482732	-	0.944273	0.961317	0.114773
19	41482739	41482739	-	0.0507599	0.556459	1.90476
19	41482760	41482760	-	0.325056	0.809241	-0.653595
19	41495590	41495590	-	0.860542	0.952121	0.730159
19	41495729	41495729	-	0.608688	0.917724	-5.76023
19	41522443	41522443	-	0.154143	0.707688	-11.48
19	41529350	41529350	-	0.122949	0.677377	-5.34492
19	41529369	41529369	-	0.102727	0.647064	-3.5686
19	41529416	41529416	-	0.594665	0.913181	1.01614
19	41595398	41595398	-	0.787657	0.948452	-1.10828
19	41595404	41595404	-	0.495212	0.880963	-3.0807
19	41600972	41600972	-	0.223338	0.755988	9.16861
19	41656029	41656029	-	0.218523	0.751995	0.847458
19	41656117	41656117	-	0.0363676	0.504668	-8.0014
19	41656145	41656145	-	0.244874	0.773446	-2.1845
19	41656252	41656252	-	0.728693	0.943534	-0.76979
19	41660870	41660870	-	0.753289	0.945801	-1.20773
19	41660905	41660905	-	0.893998	0.954708	0.578387
19	41661157	41661157	-	0.0552302	0.567357	4.9896
19	41661201	41661201	-	0.753399	0.945801	-0.720862
19	41661347	41661347	-	0.335187	0.814345	5.57821
19	41662812	41662812	-	0.281807	0.794198	-7.41758
19	41665569	41665569	-	0.38815	0.841539	4.91042
19	41665575	41665575	-	0.148064	0.702122	5.82011
19	41665788	41665788	-	0.0733323	0.592843	8.07181
19	41665818	41665818	-	0.428019	0.857585	4.54035
19	41665860	41665860	-	0.351095	0.822974	4.38
19	41676464	41676464	-	0.130287	0.685193	4.44254
19	41679462	41679462	-	0.983026	0.961376	-0.18276
19	41679483	41679483	-	0.0962474	0.6343	12.5835
19	41679547	41679547	-	0.959495	0.961376	-0.303644
19	41679564	41679564	-	0.891243	0.954434	0.791985
19	41679596	41679596	-	0.0478011	0.547573	-11.9485
19	41686151	41686151	-	0.560663	0.902578	1.83928
19	41686153	41686153	-	0.776562	0.947754	0.881698
19	41686329	41686329	-	0.828846	0.950357	0.777172
19	41734706	41734706	-	0.301153	0.799584	-4.90649
19	41742057	41742057	-	0.057938	0.572061	-12.6567
19	41761039	41761039	-	0.376521	0.836623	-1.40837
19	41761645	41761645	-	0.488787	0.878771	-4.67105
19	41801037	41801037	-	0.827698	0.950266	0.254558
19	41801042	41801042	-	0.689321	0.937552	-0.510527
19	41801078	41801078	-	0.350844	0.822832	-1.45996
19	41801091	41801091	-	0.234118	0.764588	-3.75011
19	41801194	41801194	-	0.524079	0.890071	0.64616
19	41801236	41801236	-	0.635111	0.925449	0.714286
19	41801912	41801912	-	0.117113	0.670468	-2.83019
19	41802237	41802237	-	0.915888	0.957296	0.100996
19	41802247	41802247	-	0.937735	0.960285	0.0714346
19	41802264	41802264	-	0.249725	0.77718	-0.574713
19	41802288	41802288	-	0.00987485	0.339653	-2.80899
19	41802290	41802290	-	0.00474973	0.264534	-3.35196
19	41802316	41802316	-	0.718276	0.941961	-0.787683
19	41802328	41802328	-	0.725171	0.943145	-0.498209
19	41802359	41802359	-	0.946473	0.961376	0.0689143
19	41816913	41816913	-	0.14657	0.700727	-8.96001
19	41816994	41816994	-	0.675821	0.934982	1.68495
19	41817148	41817148	-	0.153857	0.707483	-11.1111
19	41825127	41825127	-	0.26788	0.788225	5.76795
19	41825153	41825153	-	0.427664	0.857474	-3.21874
19	41825220	41825220	-	0.445943	0.864327	-2.39295
19	41829278	41829278	-	0.916091	0.957318	-0.529215
19	41829356	41829356	-	0.410388	0.850706	3.06257
19	41829364	41829364	-	0.206973	0.744495	-4.71157
19	41829412	41829412	-	0.295387	0.797826	-2.88352
19	41829452	41829452	-	0.745996	0.945084	1.39593
19	41832404	41832404	-	0.00049464	0.102686	13.3258
19	41832413	41832413	-	0.691803	0.938217	1.54067
19	41832480	41832480	-	0.307912	0.801796	2.65628
19	41832485	41832485	-	0.91135	0.956734	-0.326972
19	41832587	41832587	-	0.111992	0.663322	6.33227
19	41832616	41832616	-	0.473002	0.873234	3.18216
19	41832679	41832679	-	0.078004	0.59963	14.6941
19	41832689	41832689	-	0.0911592	0.623977	11.0961
19	41833080	41833080	-	0.475858	0.87422	-2.62432
19	41833088	41833088	-	0.431967	0.858856	3.23279
19	41833092	41833092	-	0.605594	0.9167	2.80939
19	41833097	41833097	-	0.0718579	0.59078	9.31219
19	41833207	41833207	-	0.506647	0.884526	3.70879
19	41833699	41833699	-	0.546835	0.897735	-3.18585
19	41835679	41835679	-	0.760294	0.946333	2.31189
19	41835703	41835703	-	0.717871	0.941944	-1.69575
19	41835714	41835714	-	0.948501	0.961376	0.330943
19	41837490	41837490	-	2.63496e-05	0.0254455	-24.4443
19	41837701	41837701	-	0.225613	0.757907	5.43096
19	41837793	41837793	-	0.352686	0.823917	3.82203
19	41837796	41837796	-	0.114367	0.666653	4.55298
19	41837824	41837824	-	0.627596	0.923307	-2.76748
19	41837842	41837842	-	0.939899	0.96056	0.35461
19	41837849	41837849	-	0.764421	0.946731	-1.44399
19	41838872	41838872	-	0.662223	0.932311	3.07471
19	41839013	41839013	-	0.270867	0.789693	-5.28633
19	41839024	41839024	-	0.471436	0.872806	4.16135
19	41839032	41839032	-	0.153428	0.707149	-7.41102
19	41839073	41839073	-	0.561999	0.902902	1.58456
19	41841006	41841006	-	0.124826	0.679486	8.86159
19	41841462	41841462	-	0.841482	0.950948	-1.64762
19	41841497	41841497	-	0.748068	0.945279	-2.16005
19	41841588	41841588	-	0.0851111	0.61232	-9.49485
19	41841621	41841621	-	0.782616	0.948082	-1.44928
19	41843031	41843031	-	0.687081	0.937076	-1.53449
19	41843049	41843049	-	0.528777	0.891569	2.72727
19	41843154	41843154	-	0.0185377	0.417327	7.57121
19	41844357	41844357	-	0.86285	0.952399	0.769231
19	41844523	41844523	-	0.990318	0.961376	0.0909918
19	41845884	41845884	-	0.328037	0.810677	2.55708
19	41846059	41846059	-	0.383598	0.839649	-1.63842
19	41846064	41846064	-	0.717484	0.941883	-0.457121
19	41846100	41846100	-	0.544701	0.897085	2.34954
19	41846520	41846520	-	0.922992	0.958414	-0.714286
19	41846524	41846524	-	0.504797	0.883914	4.99307
19	41846532	41846532	-	0.689158	0.937539	3.53846
19	41846544	41846544	-	0.944777	0.961376	0.628931
19	41846546	41846546	-	0.914223	0.957055	-0.98832
19	41846565	41846565	-	0.530631	0.892158	-6.32959
19	41846604	41846604	-	0.473798	0.873516	-2.25046
19	41846668	41846668	-	0.937354	0.960249	0.324689
19	41846774	41846774	-	0.758976	0.946304	1.36075
19	41846827	41846827	-	0.10841	0.657179	-8.69231
19	41846874	41846874	-	0.648409	0.928924	1.26191
19	41846883	41846883	-	0.569642	0.905255	-1.20994
19	41850429	41850429	-	0.523949	0.890065	-3.44776
19	41850526	41850526	-	0.0156218	0.396563	-13.5783
19	41850608	41850608	-	0.00848665	0.323348	-10.6953
19	41850901	41850901	-	0.744488	0.944961	-2.05677
19	41850937	41850937	-	0.837115	0.950708	-1.18185
19	41850957	41850957	-	0.546134	0.897567	3.2199
19	41851008	41851008	-	0.873361	0.953049	-1.07759
19	41857588	41857588	-	0.283461	0.794548	-6.72878
19	41857670	41857670	-	0.536746	0.894304	5.00527
19	41857685	41857685	-	0.962823	0.961376	0.148896
19	41857779	41857779	-	0.0253712	0.454758	-25.7797
19	41886823	41886823	-	0.259078	0.783105	7.10806
19	41886861	41886861	-	0.153538	0.70718	9.19118
19	41886906	41886906	-	0.139569	0.694607	-6.38095
19	41887057	41887057	-	0.274558	0.791079	6.93402
19	41895183	41895183	-	0.214952	0.749491	-8.66841
19	41895236	41895236	-	0.816756	0.949799	-1.14335
19	41895242	41895242	-	0.541731	0.896147	-4.31825
19	41895253	41895253	-	0.0896157	0.620872	-9.73379
19	41895287	41895287	-	0.745941	0.945084	0.824726
19	41895326	41895326	-	0.0738879	0.593254	-4.89105
19	41895370	41895370	-	0.145662	0.699801	-3.6658
19	41895491	41895491	-	0.464922	0.870676	2.18147
19	41896252	41896252	-	0.687113	0.937076	-0.434241
19	41896278	41896278	-	0.186038	0.733319	0.531915
19	41896287	41896287	-	0.0088181	0.32738	-2.38095
19	41896312	41896312	-	0.56757	0.904635	-0.881661
19	41896339	41896339	-	0.399391	0.846447	1.0181
19	41896349	41896349	-	0.303252	0.800156	-0.480769
19	41896355	41896355	-	0.816957	0.949799	0.203611
19	41896377	41896377	-	0.781791	0.947995	0.429883
19	41896953	41896953	-	0.405975	0.848959	-4.18717
19	41896982	41896982	-	0.117011	0.670291	7.7556
19	41897010	41897010	-	0.367399	0.831736	-4.3008
19	41897018	41897018	-	0.38516	0.840302	-5.10351
19	41910737	41910737	-	0.224026	0.756546	-6.98529
19	41912942	41912942	-	0.431083	0.85857	1.25689
19	41912959	41912959	-	0.209459	0.745877	0.961538
19	41912987	41912987	-	0.729902	0.943621	-0.668896
19	41913044	41913044	-	0.108585	0.657434	-1.36986
19	41913103	41913103	-	0.0531653	0.562257	-1.57895
19	41913215	41913215	-	0.405099	0.848696	-1.10223
19	41915333	41915333	-	0.685737	0.936883	-1.9774
19	41918874	41918874	-	0.48404	0.877008	3.94519
19	41919928	41919928	-	0.392819	0.84372	-3.43249
19	41919989	41919989	-	0.760398	0.946333	-2.20893
19	41933700	41933700	-	0.755748	0.946004	-0.395299
19	41933707	41933707	-	0.244175	0.772791	1.91734
19	41933746	41933746	-	0.460832	0.869226	-0.74771
19	41933758	41933758	-	0.0427214	0.529829	-1.63265
19	41933766	41933766	-	0.996625	0.961376	-0.00442087
19	41933780	41933780	-	0.306408	0.801214	-0.361011
19	41933784	41933784	-	0.792053	0.948571	-0.18925
19	41933803	41933803	-	0.380422	0.838352	-0.798369
19	41933860	41933860	-	0.497012	0.881265	-0.543013
19	41933871	41933871	-	0.395902	0.8449	-0.838872
19	41933892	41933892	-	0.178426	0.728826	0.571429
19	41933979	41933979	-	0.273841	0.79078	-0.492611
19	41934050	41934050	-	0.515399	0.887175	-0.776071
19	41934099	41934099	-	0.728264	0.943501	-0.357334
19	41934173	41934173	-	0.518276	0.888246	0.708224
19	41934192	41934192	-	0.272381	0.79019	-1.08099
19	41934430	41934430	-	0.701409	0.939777	0.679926
19	41934447	41934447	-	0.603932	0.916184	-1.16802
19	41934457	41934457	-	0.509252	0.885497	-2.09352
19	41934478	41934478	-	0.42044	0.854676	-1.64379
19	41934538	41934538	-	0.202844	0.741788	-2.7361
19	41934554	41934554	-	0.738692	0.944534	0.883899
19	41934650	41934650	-	0.0274241	0.465276	-8.97208
19	41934663	41934663	-	0.147576	0.701634	-8.81885
19	41934749	41934749	-	0.258435	0.782729	-6.81388
19	41952577	41952577	-	0.502585	0.883069	3.19834
19	41980834	41980834	-	0.0774473	0.598523	1.78571
19	41980861	41980861	-	0.440226	0.861982	2.32431
19	41980870	41980870	-	0.472852	0.873192	1.23393
19	41980881	41980881	-	0.182518	0.730879	1.0101
19	41980980	41980980	-	0.806459	0.94935	0.317726
19	41980982	41980982	-	0.65772	0.931324	1.1014
19	41980985	41980985	-	0.178869	0.729139	1.14943
19	41981018	41981018	-	0.582932	0.909453	-1.07312
19	41981042	41981042	-	0.186856	0.733805	-1.5625
19	41982455	41982455	-	0.164524	0.716856	1.36986
19	41982464	41982464	-	0.686896	0.937029	1.02732
19	41982472	41982472	-	0.317872	0.80576	-0.847458
19	41982740	41982740	-	3.28499e-05	0.0283894	-16.7416
19	41982745	41982745	-	0.0943757	0.63029	-6.32992
19	41997112	41997112	-	0.331017	0.811951	-4.89429
19	41997157	41997157	-	0.371989	0.834253	-4.73634
19	41997208	41997208	-	0.0148603	0.389763	-11.516
19	41997221	41997221	-	0.0958718	0.6335	-4.90096
19	41997229	41997229	-	0.0659796	0.583372	-10.6015
19	41997363	41997363	-	0.471751	0.872956	-2.12616
19	41997400	41997400	-	0.481562	0.87633	2.72597
19	41997430	41997430	-	0.378956	0.837665	3.49355
19	41997486	41997486	-	0.996448	0.961376	-0.0140056
19	41997489	41997489	-	0.853477	0.951554	1.04297
19	42008900	42008900	-	0.694865	0.938755	-1.77169
19	42008949	42008949	-	0.0455834	0.539989	-5.47372
19	42009051	42009051	-	0.278317	0.792915	-7.06676
19	42009055	42009055	-	0.0559883	0.568292	-12.2769
19	42009091	42009091	-	0.0939502	0.629304	-13.3305
19	42009141	42009141	-	0.0625588	0.579067	-17.6836
19	42009146	42009146	-	0.0572325	0.570928	-16.7045
19	42009158	42009158	-	0.107404	0.655887	-12.069
19	42019239	42019239	-	3.5542e-05	0.0293422	-18.848
19	42019243	42019243	-	0.000353557	0.0874291	-16.3177
19	42034409	42034409	-	0.0877164	0.61704	4.662
19	42045293	42045293	-	0.0144366	0.385883	-13.2298
19	42053083	42053083	-	0.961156	0.961376	0.437333
19	42053166	42053166	-	0.576459	0.907401	6.74939
19	42053256	42053256	-	0.286819	0.795237	-10.2058
19	42069181	42069181	-	0.718181	0.941961	-2.26473
19	42069197	42069197	-	0.106815	0.654734	3.64205
19	42069265	42069265	-	0.933472	0.959761	0.160166
19	42069274	42069274	-	0.766577	0.947072	-0.336194
19	42069373	42069373	-	0.319333	0.806502	-1.60662
19	42069403	42069403	-	0.27612	0.791933	-1.91692
19	42069433	42069433	-	0.454527	0.867179	-2.25629
19	42069459	42069459	-	0.854902	0.951715	0.46101
19	42078696	42078696	-	0.904189	0.955843	-0.256769
19	42078705	42078705	-	0.660385	0.931865	1.65051
19	42078909	42078909	-	0.351848	0.823351	5.99622
19	42079174	42079174	-	0.43464	0.859947	-2.74945
19	42079200	42079200	-	0.961051	0.961376	-0.0779389
19	42079215	42079215	-	0.125316	0.680182	-2.57598
19	42079232	42079232	-	0.300343	0.799327	2.80839
19	42079251	42079251	-	0.874667	0.953131	0.517516
19	42079255	42079255	-	0.874635	0.953131	-0.460389
19	42085635	42085635	-	0.695589	0.938897	-2.50185
19	42085706	42085706	-	0.114587	0.666935	-8.14278
19	42085745	42085745	-	0.0823132	0.606683	8.54904
19	42085816	42085816	-	0.492549	0.879956	2.21193
19	42085818	42085818	-	0.442286	0.862921	-3.32471
19	42085890	42085890	-	0.0149682	0.390779	-3.01508
19	42085896	42085896	-	0.85398	0.951554	-0.248823
19	42085915	42085915	-	0.303384	0.800156	1.32182
19	42086673	42086673	-	0.93665	0.960192	-0.340225
19	42086700	42086700	-	0.688079	0.937297	-1.61248
19	42086735	42086735	-	0.449687	0.865615	-2.56305
19	42086774	42086774	-	0.711784	0.941195	-1.70732
19	42089308	42089308	-	0.546386	0.897635	-3.57143
19	42089351	42089351	-	0.671615	0.934243	-1.62169
19	42089360	42089360	-	0.200216	0.740034	2.28289
19	42089561	42089561	-	0.47081	0.87257	-1.8342
19	42089574	42089574	-	0.788904	0.948476	-0.662817
19	42089598	42089598	-	0.582426	0.909338	3.01299
19	42089637	42089637	-	0.688879	0.937505	1.69944
19	42089690	42089690	-	0.350106	0.822325	1.19499
19	42089731	42089731	-	0.518068	0.8882	-1.41138
19	42091318	42091318	-	0.57876	0.908049	0.721884
19	42091328	42091328	-	0.757681	0.946125	-0.363636
19	42091415	42091415	-	0.942759	0.961049	-0.171625
19	42091427	42091427	-	0.902561	0.95565	0.173824
19	42091479	42091479	-	0.0146477	0.38811	2.61438
19	42091525	42091525	-	0.830264	0.950406	-0.536949
19	42091613	42091613	-	0.194203	0.737413	-4.74386
19	42092862	42092862	-	0.199802	0.739822	-8.85924
19	42126196	42126196	-	0.0985693	0.639106	-12.6403
19	42126237	42126237	-	0.00449428	0.258742	-21.9866
19	42128446	42128446	-	0.148834	0.702759	3.50593
19	42128458	42128458	-	0.814686	0.949767	0.833803
19	42128922	42128922	-	0.308074	0.801832	-0.617284
19	42128938	42128938	-	0.16639	0.718704	-1.13636
19	42128966	42128966	-	0.948126	0.961376	-0.0865801
19	42128990	42128990	-	0.728557	0.943513	0.389937
19	42129007	42129007	-	0.171787	0.723496	1.39637
19	42129015	42129015	-	0.508598	0.885275	-0.664173
19	42129026	42129026	-	0.149005	0.702979	-0.888889
19	42129034	42129034	-	0.183184	0.731403	0.636943
19	42129038	42129038	-	0.800864	0.948928	0.194805
19	42129040	42129040	-	0.464269	0.870457	-1.0069
19	42129049	42129049	-	0.431902	0.858841	0.989911
19	42129051	42129051	-	0.0104717	0.346063	-2.7907
19	42129082	42129082	-	0.162196	0.715259	1.56191
19	42129105	42129105	-	0.926256	0.958695	0.181159
19	42129111	42129111	-	0.43587	0.860373	0.897299
19	42129128	42129128	-	0.0203345	0.428644	-2.85714
19	42129163	42129163	-	0.299576	0.799086	-0.763359
19	42129166	42129166	-	0.063869	0.580441	2.22222
19	42129173	42129173	-	0.281616	0.794116	-0.909091
19	42129182	42129182	-	0.663045	0.932437	-0.815383
19	42129376	42129376	-	0.362182	0.828784	-1.74586
19	42129385	42129385	-	0.607428	0.917311	-0.54066
19	42129389	42129389	-	0.0465563	0.543454	-1.67598
19	42129394	42129394	-	0.111037	0.661519	-2.60674
19	42129454	42129454	-	0.585289	0.910095	-0.867093
19	42129499	42129499	-	0.790989	0.948487	0.626041
19	42129586	42129586	-	0.221209	0.754181	-3.88916
19	42129636	42129636	-	0.894261	0.954739	-0.683878
19	42130018	42130018	-	0.945409	0.961376	0.198285
19	42130105	42130105	-	0.473988	0.873582	-3.28453
19	42130110	42130110	-	0.166044	0.718271	-6.07721
19	42130160	42130160	-	0.406938	0.849264	-3.84688
19	42130246	42130246	-	0.775848	0.9477	1.64215
19	42130290	42130290	-	0.764792	0.946756	1.65694
19	42133428	42133428	-	0.323207	0.808571	4.34783
19	42133447	42133447	-	0.952308	0.961376	-0.246806
19	42133603	42133603	-	0.912889	0.956921	0.437018
19	42144617	42144617	-	0.282639	0.794397	-0.526316
19	42144662	42144662	-	0.429326	0.858055	-1.04522
19	42144856	42144856	-	0.851117	0.951364	0.394186
19	42144928	42144928	-	0.60716	0.917296	-1.90397
19	42144997	42144997	-	0.598023	0.914216	-2.07236
19	42146627	42146627	-	0.461379	0.869469	3.03271
19	42146629	42146629	-	0.730242	0.943661	1.14298
19	42146678	42146678	-	0.635484	0.925582	2.44714
19	42146717	42146717	-	0.844233	0.951123	0.92289
19	42146789	42146789	-	0.0914115	0.624509	4.75668
19	42146844	42146844	-	0.827912	0.950286	-1.69088
19	42146944	42146944	-	0.41046	0.850754	-2.55496
19	42148707	42148707	-	0.827071	0.950197	0.306373
19	42148717	42148717	-	0.814889	0.949767	-0.324503
19	42148723	42148723	-	0.178774	0.729133	0.943396
19	42148793	42148793	-	0.634581	0.92535	0.645572
19	42148796	42148796	-	0.165572	0.71779	0.833333
19	42148811	42148811	-	0.682555	0.936393	-0.703171
19	42149125	42149125	-	0.573542	0.90644	3.17073
19	42149157	42149157	-	0.844678	0.951123	-1.24158
19	42149185	42149185	-	0.518514	0.888348	-5.68205
19	42149245	42149245	-	0.273948	0.790812	-5.96537
19	42152291	42152291	-	0.27155	0.789902	2.2662
19	42152495	42152495	-	0.956485	0.961376	-0.422501
19	42153639	42153639	-	0.867798	0.952619	-1.05898
19	42157850	42157850	-	0.74571	0.945084	-1.73419
19	42157959	42157959	-	0.902986	0.955706	0.836707
19	42157980	42157980	-	0.0622675	0.578583	10.5938
19	42158143	42158143	-	0.993251	0.961376	0.0664805
19	42158184	42158184	-	0.915367	0.957243	-0.689448
19	42158495	42158495	-	0.195323	0.737907	-7.98149
19	42158506	42158506	-	0.886622	0.954049	-1.00251
19	42158606	42158606	-	0.257163	0.781793	6.40338
19	42158734	42158734	-	0.579189	0.908202	3.78788
19	42158829	42158829	-	0.766648	0.9471	-1.45019
19	42158833	42158833	-	0.694954	0.938774	-1.51756
19	42158852	42158852	-	0.512084	0.886161	2.47518
19	42158906	42158906	-	0.662364	0.932352	2.07598
19	42158919	42158919	-	0.123875	0.678548	7.38224
19	42158923	42158923	-	0.483938	0.87698	-4.44401
19	42158925	42158925	-	0.878065	0.953362	-1.15851
19	42158939	42158939	-	0.451209	0.866078	-5.65947
19	42166271	42166271	-	0.869185	0.952764	-0.24564
19	42166291	42166291	-	0.907567	0.956237	-0.164921
19	42166317	42166317	-	0.264893	0.78666	-1.90476
19	42166333	42166333	-	0.0826767	0.607363	-2.74878
19	42166346	42166346	-	0.139154	0.69426	-1.04167
19	42166352	42166352	-	0.0381503	0.511813	-2.04082
19	42166360	42166360	-	0.295788	0.797945	-0.490196
19	42166402	42166402	-	0.869669	0.952797	0.267968
19	42166440	42166440	-	0.349766	0.822111	-1.06696
19	42166483	42166483	-	0.430067	0.858285	0.741038
19	42166488	42166488	-	0.39589	0.84489	-0.965431
19	42169874	42169874	-	0.554534	0.900516	-5.50943
19	42169906	42169906	-	0.0424869	0.528785	-12.6537
19	42169914	42169914	-	0.00373272	0.23902	-15.636
19	42169919	42169919	-	0.0250853	0.453067	-13.321
19	42169943	42169943	-	0.98136	0.961376	0.145823
19	42169978	42169978	-	0.647962	0.928807	1.8632
19	42169997	42169997	-	0.586746	0.910521	2.20887
19	42170005	42170005	-	0.872527	0.953003	0.718493
19	42170078	42170078	-	0.63442	0.925318	2.87026
19	42177153	42177153	-	0.145488	0.69958	-9.08461
19	42177265	42177265	-	0.605953	0.916834	-2.86291
19	42177303	42177303	-	0.466581	0.871396	5.13548
19	42182555	42182555	-	0.928548	0.959028	0.398252
19	42182587	42182587	-	0.800047	0.94892	1.04876
19	42182637	42182637	-	0.140675	0.69559	3.7057
19	42182669	42182669	-	0.939346	0.960456	0.11566
19	42182707	42182707	-	0.866509	0.952512	-0.478137
19	42198302	42198302	-	0.69644	0.939045	-2.92771
19	42198309	42198309	-	0.326964	0.81025	-6.38446
19	42198316	42198316	-	0.689457	0.937564	-2.93939
19	42212119	42212119	-	0.617507	0.920584	-2.04644
19	42212148	42212148	-	0.746759	0.945141	1.68026
19	42212160	42212160	-	0.598815	0.914429	1.92922
19	42229307	42229307	-	0.330207	0.811569	5.11364
19	42229405	42229405	-	0.226947	0.75912	5.45892
19	42229412	42229412	-	0.0778351	0.599242	9.32012
19	42229456	42229456	-	0.864303	0.952401	0.790514
19	42229463	42229463	-	0.764552	0.946731	1.98933
19	42229504	42229504	-	0.66908	0.93369	-2.098
19	42230125	42230125	-	0.155971	0.708968	-5.75358
19	42230150	42230150	-	0.945532	0.961376	-0.253319
19	42230196	42230196	-	0.278936	0.793201	-3.64526
19	42246801	42246801	-	0.99627	0.961376	0.0188197
19	42246832	42246832	-	0.869761	0.952797	-0.703645
19	42246865	42246865	-	0.301149	0.799584	-4.13022
19	42247161	42247161	-	0.473083	0.873264	3.87097
19	42247328	42247328	-	0.320362	0.807098	-6.23656
19	42247350	42247350	-	0.272723	0.790369	-6.91687
19	42247625	42247625	-	0.704227	0.940087	1.81016
19	42247667	42247667	-	0.625086	0.922651	3.77068
19	42254859	42254859	-	0.483337	0.876761	3.25027
19	42254900	42254900	-	0.345372	0.819623	-5.8988
19	42256865	42256865	-	0.77412	0.947635	-2.37877
19	42256903	42256903	-	0.644292	0.928035	-2.39976
19	42256939	42256939	-	0.116982	0.67022	-8.77829
19	42256957	42256957	-	0.789273	0.948476	1.18994
19	42257244	42257244	-	0.339361	0.816448	5.61905
19	42257265	42257265	-	0.659885	0.931664	-3.33333
19	42257284	42257284	-	0.490759	0.8794	-4.61942
19	42258653	42258653	-	0.939421	0.960456	-0.286155
19	42272393	42272393	-	0.500269	0.882301	-2.37144
19	42272452	42272452	-	0.263707	0.786089	2.57129
19	42272478	42272478	-	0.400874	0.846972	0.877768
19	42272485	42272485	-	0.283749	0.794565	-0.537634
19	42272586	42272586	-	0.805205	0.949233	-1.16778
19	42272622	42272622	-	0.88655	0.954039	-0.307414
19	42282199	42282199	-	0.942593	0.96104	0.653323
19	42282293	42282293	-	0.18005	0.729739	6.19658
19	42299563	42299563	-	0.887095	0.954084	-0.982646
19	42306970	42306970	-	0.996707	0.961376	-0.0135627
19	42307014	42307014	-	0.815262	0.949767	0.436834
19	42307020	42307020	-	0.24993	0.777416	-4.93506
19	42307065	42307065	-	0.890864	0.954427	-0.206227
19	42307073	42307073	-	0.00511557	0.271293	-3.75587
19	42312741	42312741	-	0.328469	0.810883	2.55556
19	42312780	42312780	-	0.525359	0.890312	2.4475
19	42322319	42322319	-	0.319991	0.806854	-4.60901
19	42322424	42322424	-	0.63185	0.924495	2.04103
19	42384856	42384856	-	0.183163	0.731403	-8.36969
19	42410252	42410252	-	0.134293	0.689215	9.37456
19	42410279	42410279	-	0.948161	0.961376	-0.39528
19	42429361	42429361	-	0.329638	0.811405	3.30749
19	42429374	42429374	-	0.498458	0.881798	2.31049
19	42429719	42429719	-	0.0257606	0.45654	-4.57966
19	42429757	42429757	-	0.327425	0.810405	4.86226
19	42430326	42430326	-	0.362313	0.828891	-5.24042
19	42430384	42430384	-	0.290915	0.796416	-4.28164
19	42430447	42430447	-	0.651234	0.929721	-1.76454
19	42430541	42430541	-	0.597421	0.91403	-3.34154
19	42430597	42430597	-	0.475031	0.873933	5.46591
19	42430645	42430645	-	0.157244	0.710145	-9.28988
19	42430659	42430659	-	0.645147	0.928217	2.88421
19	42430681	42430681	-	0.592578	0.912506	-3.80625
19	42439565	42439565	-	0.56873	0.904878	2.81789
19	42439642	42439642	-	0.452915	0.866559	5.09755
19	42439666	42439666	-	0.554401	0.900497	-3.98578
19	42440546	42440546	-	0.095402	0.632475	14.4977
19	42443852	42443852	-	0.160866	0.713841	-7.29368
19	42443998	42443998	-	0.249044	0.776765	2.89004
19	42444051	42444051	-	0.366916	0.831474	-2.50604
19	42517720	42517720	-	0.345388	0.819627	-2.9291
19	42517754	42517754	-	0.857034	0.951925	-0.790514
19	42517785	42517785	-	0.317324	0.805539	2.42767
19	42517813	42517813	-	0.365983	0.830943	-2.22516
19	42518049	42518049	-	0.227426	0.759454	-6.55606
19	42518103	42518103	-	0.710089	0.941036	-1.4966
19	42518105	42518105	-	0.729979	0.943621	-1.59285
19	42518116	42518116	-	0.778079	0.94785	-2.45614
19	42518846	42518846	-	0.701397	0.939773	0.556781
19	42518852	42518852	-	0.362691	0.82911	-1.34503
19	42518857	42518857	-	0.690269	0.937833	0.550729
19	42518866	42518866	-	0.806521	0.949366	0.240709
19	42518917	42518917	-	0.769523	0.947287	-0.336364
19	42518930	42518930	-	0.692787	0.938389	-0.658915
19	42519885	42519885	-	0.0137144	0.379241	-19.3734
19	42519936	42519936	-	0.0471449	0.545367	-4.18986
19	42520025	42520025	-	0.305581	0.800917	-4.78368
19	42582790	42582790	-	0.149171	0.703208	3.89077
19	42582828	42582828	-	0.703154	0.939912	1.14639
19	42582830	42582830	-	0.416433	0.853292	2.77343
19	42582867	42582867	-	0.493205	0.880246	3.00802
19	42582913	42582913	-	0.803911	0.949134	0.732258
19	42582965	42582965	-	0.821521	0.949966	0.786809
19	42582993	42582993	-	0.103919	0.649288	-5.51981
19	42583017	42583017	-	0.405943	0.848959	-3.04368
19	42583100	42583100	-	0.729147	0.94357	-1.64352
19	42583104	42583104	-	0.375474	0.836001	-4.15913
19	42583154	42583154	-	0.0866601	0.615038	-6.75024
19	42583245	42583245	-	0.576949	0.907541	-1.80451
19	42589204	42589204	-	0.525733	0.890437	-2.97629
19	42589341	42589341	-	0.67244	0.93438	1.85702
19	42592571	42592571	-	0.00904641	0.329792	-9.77684
19	42592828	42592828	-	0.782037	0.947995	-1.01562
19	42592860	42592860	-	0.565869	0.904102	1.80672
19	42601889	42601889	-	0.229184	0.760793	-8.06884
19	42601961	42601961	-	0.537508	0.894613	2.47942
19	42601968	42601968	-	0.891579	0.954473	0.703096
19	42612999	42612999	-	0.00157721	0.170716	4.80769
19	42613009	42613009	-	0.326623	0.810068	-0.540541
19	42613012	42613012	-	0.552955	0.900049	-0.774164
19	42613027	42613027	-	0.94688	0.961376	0.095404
19	42613034	42613034	-	0.353299	0.824249	1.33128
19	42613052	42613052	-	0.689567	0.937565	0.824022
19	42613076	42613076	-	0.487618	0.878386	1.1896
19	42613080	42613080	-	0.970175	0.961376	0.0793651
19	42636838	42636838	-	0.857915	0.951931	1.01715
19	42636881	42636881	-	0.0300745	0.476328	8.87507
19	42636916	42636916	-	0.477004	0.874619	3.15118
19	42636983	42636983	-	0.101056	0.644062	5.85958
19	42637011	42637011	-	0.017757	0.411785	5.77225
19	42637023	42637023	-	0.660156	0.931753	1.13712
19	42637033	42637033	-	0.0967364	0.635118	5.82185
19	42637097	42637097	-	0.177499	0.728079	-4.87392
19	42637135	42637135	-	0.903234	0.955772	0.594277
19	42655444	42655444	-	0.0517811	0.558807	-22.5547
19	42657693	42657693	-	0.759518	0.946304	1.42791
19	42659216	42659216	-	0.00603481	0.288404	-18.9879
19	42659219	42659219	-	1.00417e-05	0.0152943	-24.7793
19	42659230	42659230	-	2.99741e-06	0.00804231	-22.5356
19	42659683	42659683	-	0.125189	0.679899	-1.41844
19	42659746	42659746	-	0.982184	0.961376	0.032902
19	42689882	42689882	-	0.387108	0.841074	-5.43478
19	42689992	42689992	-	0.251651	0.778645	-7.35665
19	42690004	42690004	-	0.189943	0.735307	-7.66359
19	42690083	42690083	-	0.216081	0.750185	-5.55117
19	42706991	42706991	-	0.914539	0.957111	0.527676
19	42706999	42706999	-	0.801557	0.948957	1.77083
19	42715695	42715695	-	0.465466	0.87089	-4.58933
19	42734420	42734420	-	0.697996	0.939381	-1.63684
19	42734476	42734476	-	0.961697	0.961376	0.211941
19	42734507	42734507	-	0.817835	0.949886	0.467515
19	42734556	42734556	-	0.496329	0.881154	1.87124
19	42735354	42735354	-	0.229663	0.761121	4.74747
19	42735358	42735358	-	0.779642	0.947864	0.854037
19	42744372	42744372	-	0.232735	0.763367	2.89616
19	42744563	42744563	-	0.855577	0.951756	0.738636
19	42753280	42753280	-	0.6789	0.935629	0.589226
19	42753327	42753327	-	0.963814	0.961376	0.0805326
19	42753333	42753333	-	0.0976238	0.63702	-1.41844
19	42778013	42778013	-	0.547276	0.897862	-3.81141
19	42778729	42778729	-	0.779578	0.947864	-0.923908
19	42778800	42778800	-	0.258245	0.782576	5.57857
19	42779319	42779319	-	0.647007	0.928528	0.787987
19	42779343	42779343	-	0.845835	0.951185	0.398751
19	42779354	42779354	-	0.42932	0.858055	-2.59104
19	42779365	42779365	-	0.698009	0.939381	0.936407
19	42779384	42779384	-	0.827621	0.950266	0.659046
19	42779390	42779390	-	0.577482	0.907639	-1.88186
19	42779463	42779463	-	0.640496	0.926885	1
19	42785510	42785510	-	0.267839	0.788208	5.76581
19	42794216	42794216	-	0.49933	0.882013	-4.111
19	42794223	42794223	-	0.403959	0.848356	5.15159
19	42794271	42794271	-	0.511075	0.885919	2.06255
19	42794303	42794303	-	0.8198	0.949927	0.701917
19	42794917	42794917	-	0.490469	0.879265	-1.26364
19	42795106	42795106	-	0.225227	0.757652	-2.03648
19	42795115	42795115	-	0.504836	0.883937	-1.27531
19	42795145	42795145	-	0.47692	0.874606	0.932331
19	42795193	42795193	-	0.0278806	0.466732	-1.86916
19	42795209	42795209	-	0.0589411	0.573796	-1.28755
19	42795291	42795291	-	0.863081	0.952399	-0.217215
19	42795323	42795323	-	0.582551	0.909344	-1.36684
19	42795325	42795325	-	0.689296	0.937549	1.1314
19	42795728	42795728	-	0.715432	0.941535	1.27089
19	42795733	42795733	-	0.409692	0.850391	-2.28978
19	42795767	42795767	-	0.8395	0.950852	0.422355
19	42795775	42795775	-	0.156932	0.709904	2.54505
19	42795820	42795820	-	0.442299	0.862921	-2.83302
19	42795864	42795864	-	0.337205	0.81533	-4.65487
19	42891705	42891705	-	0.746583	0.945096	-1.9393
19	42891848	42891848	-	0.49998	0.882172	2.75531
19	42891866	42891866	-	0.235848	0.766037	-3.66001
19	42891921	42891921	-	0.465345	0.870852	-3.06211
19	42906469	42906469	-	0.337995	0.815771	4.49405
19	42906543	42906543	-	0.158826	0.71149	6.14719
19	42906587	42906587	-	0.550625	0.899091	4.79139
19	42935281	42935281	-	0.535566	0.893848	-4.28144
19	43027567	43027567	-	0.88235	0.953563	0.334686
19	43027596	43027596	-	0.835286	0.95057	-0.866563
19	43027661	43027661	-	0.771442	0.947478	0.789346
19	43385039	43385039	-	0.252374	0.779033	-3.11943
19	43385044	43385044	-	0.959204	0.961376	-0.110988
19	43385048	43385048	-	0.965009	0.961376	-0.121885
19	43385050	43385050	-	0.981876	0.961376	-0.0755858
19	43385062	43385062	-	0.680716	0.936121	1.35747
19	43385065	43385065	-	0.562683	0.903038	-1.5308
19	43385070	43385070	-	0.459597	0.868763	-1.92298
19	43385079	43385079	-	0.373187	0.834851	2.47442
19	43385092	43385092	-	0.100183	0.642329	5.23622
19	43385146	43385146	-	0.23828	0.768063	3.99475
19	43385154	43385154	-	0.572135	0.906014	2.11416
19	43385180	43385180	-	0.00449182	0.258727	5.81226
19	43385183	43385183	-	0.0385155	0.513203	5.2172
19	43385220	43385220	-	0.65653	0.931094	1.25
19	43385235	43385235	-	0.262773	0.785639	3.24675
19	43385249	43385249	-	0.783946	0.948201	-0.845235
19	43385299	43385299	-	0.00202687	0.188314	-7.8125
19	43386611	43386611	-	0.331999	0.812496	-0.854701
19	43386622	43386622	-	0.0507004	0.556277	2.5641
19	43386631	43386631	-	0.320652	0.807248	-0.793651
19	43386668	43386668	-	0.801297	0.948946	-0.479798
19	43386675	43386675	-	0.657729	0.931324	-1.11171
19	43386686	43386686	-	0.016506	0.403494	4.38552
19	43386689	43386689	-	0.0967612	0.635165	-1.68539
19	43386696	43386696	-	0.510771	0.885816	1.13939
19	43386732	43386732	-	0.409117	0.850196	-1.3508
19	43386736	43386736	-	0.766336	0.947027	0.332636
19	43386739	43386739	-	0.532661	0.892798	-0.937196
19	43386744	43386744	-	0.0393619	0.516392	-2.63158
19	43386763	43386763	-	0.364674	0.830179	1.74944
19	43386767	43386767	-	0.217318	0.751057	3.36577
19	43386785	43386785	-	0.779149	0.947852	-0.504089
19	43428199	43428199	-	0.491242	0.879563	-2.78181
19	43428285	43428285	-	0.0145878	0.387662	-10.5991
19	43428297	43428297	-	0.815866	0.949767	-1.59071
19	43428381	43428381	-	0.967174	0.961376	-0.120237
19	43428406	43428406	-	0.541355	0.896058	-2.54902
19	43439414	43439414	-	0.146679	0.700804	8.55167
19	43439464	43439464	-	0.309495	0.802455	-6.97636
19	43439543	43439543	-	0.46427	0.870457	2.29137
19	43439567	43439567	-	0.754026	0.945815	0.919288
19	43439691	43439691	-	0.321188	0.807509	-2.89178
19	43439714	43439714	-	0.780525	0.94789	0.756595
19	43439734	43439734	-	0.46913	0.872101	2.78422
19	43439737	43439737	-	0.217805	0.751436	3.30502
19	43439985	43439985	-	0.697194	0.93917	-1.27778
19	43440037	43440037	-	0.323484	0.808652	-4.87359
19	43440055	43440055	-	0.188101	0.734368	2.81177
19	43442132	43442132	-	0.979658	0.961376	-0.10433
19	43442388	43442388	-	0.139172	0.694282	-6.41794
19	43472385	43472385	-	0.862573	0.952399	-0.929028
19	43472389	43472389	-	0.961644	0.961376	-0.1523
19	43472762	43472762	-	0.302169	0.799962	-4.97566
19	43472780	43472780	-	0.0448493	0.53738	6.3097
19	43479061	43479061	-	0.618382	0.920912	-1.01949
19	43479091	43479091	-	0.845092	0.951125	0.231611
19	43479388	43479388	-	0.309086	0.802286	-3.59848
19	43487382	43487382	-	0.571502	0.905802	-3.44538
19	43487429	43487429	-	0.0762282	0.596365	-5.35869
19	43487475	43487475	-	0.171044	0.722863	-8.63424
19	43487481	43487481	-	0.634867	0.925426	-1.65446
19	43487618	43487618	-	0.373827	0.835157	1.92635
19	43495182	43495182	-	0.912276	0.95684	-0.231911
19	43495236	43495236	-	0.135755	0.691143	8.57714
19	43495284	43495284	-	0.70424	0.940093	2.93522
19	43495287	43495287	-	0.497783	0.881558	4.8932
19	43495833	43495833	-	0.620127	0.921361	-3.16476
19	43495842	43495842	-	0.109282	0.658637	-7.56828
19	43495851	43495851	-	0.210354	0.746539	-6.8091
19	43495861	43495861	-	0.444913	0.863851	-2.585
19	43495896	43495896	-	0.392489	0.843573	1.5072
19	43498866	43498866	-	0.219716	0.752924	0.746269
19	43498885	43498885	-	0.232897	0.763576	-1.87302
19	43499069	43499069	-	0.729533	0.943617	-0.486468
19	43510980	43510980	-	2.17716e-06	0.00652429	-27.381
19	43511002	43511002	-	0.00578489	0.284462	-21.9607
19	43511097	43511097	-	4.94371e-06	0.0103141	-22.7504
19	43511150	43511150	-	0.0695726	0.587682	-16.6926
19	43511168	43511168	-	0.0182164	0.414996	-18.2168
19	43511211	43511211	-	0.122104	0.676332	-10.2381
19	43515641	43515641	-	0.058481	0.572821	-5.14086
19	43515683	43515683	-	0.578017	0.907812	-1.81844
19	43515725	43515725	-	0.388155	0.841539	1.9155
19	43515740	43515740	-	0.638095	0.926336	0.879737
19	43515774	43515774	-	0.50382	0.883522	-3.09836
19	43515792	43515792	-	0.594661	0.913181	2.21393
19	43515810	43515810	-	0.256782	0.781553	3.27039
19	43515857	43515857	-	0.305563	0.800917	-2.15038
19	43515862	43515862	-	0.302459	0.799962	-2.05764
19	43515892	43515892	-	0.487099	0.878196	2.42894
19	43515914	43515914	-	0.791565	0.948532	0.678643
19	43515926	43515926	-	0.47907	0.875399	-2.0469
19	43515985	43515985	-	0.722295	0.942536	0.803571
19	43516482	43516482	-	0.80263	0.949017	0.975431
19	43516516	43516516	-	0.0349162	0.497948	-5.45045
19	43516577	43516577	-	0.701524	0.939796	-1.19139
19	43516671	43516671	-	0.0290293	0.472059	-8.01408
19	43516742	43516742	-	0.0151779	0.392846	-9.83663
19	43516758	43516758	-	0.0911477	0.623977	-6.7991
19	43516768	43516768	-	0.12394	0.678608	-8.23237
19	43516875	43516875	-	0.755002	0.945985	-1.91648
19	43516896	43516896	-	0.0102008	0.342935	-12.872
19	43516907	43516907	-	0.602425	0.9157	-2.8876
19	43516931	43516931	-	0.588167	0.910983	2.31636
19	43516957	43516957	-	0.49028	0.879196	3.35052
19	43516980	43516980	-	0.153413	0.707149	-3.67555
19	43517115	43517115	-	0.934108	0.959826	0.187693
19	43518140	43518140	-	0.0114652	0.356472	9.10906
19	43518333	43518333	-	0.671232	0.934165	-2.24835
19	43518394	43518394	-	0.21496	0.749491	-7.82299
19	43518417	43518417	-	0.161322	0.714409	-9.52254
19	43518446	43518446	-	0.0578276	0.571803	-14.2422
19	43518578	43518578	-	0.363179	0.82926	-4.98079
19	43518609	43518609	-	0.162709	0.715529	-7.55013
19	43518639	43518639	-	0.363525	0.829529	3.95597
19	43518759	43518759	-	0.620014	0.92132	0.890241
19	43518761	43518761	-	0.516555	0.887631	1.65733
19	43518794	43518794	-	0.273216	0.79046	-3.25128
19	43518831	43518831	-	0.170403	0.72212	-5.0383
19	43518882	43518882	-	0.0943773	0.63029	-7.3913
19	43519038	43519038	-	0.74101	0.944655	-0.850244
19	43519103	43519103	-	0.0534898	0.562878	-4.52915
19	43519106	43519106	-	0.179584	0.729506	3.89194
19	43519173	43519173	-	0.798563	0.948894	1.16762
19	43521592	43521592	-	0.694205	0.938667	-2.65654
19	43521697	43521697	-	0.655602	0.930939	1.36605
19	43521849	43521849	-	0.500279	0.882312	-2.22428
19	43521910	43521910	-	0.185532	0.733061	-4.26959
19	43521920	43521920	-	0.872763	0.953029	0.524299
19	43522148	43522148	-	0.0928887	0.627192	-12.7958
19	43522152	43522152	-	0.0466364	0.543712	-14.5799
19	43522156	43522156	-	0.0149135	0.390373	-11.839
19	43522164	43522164	-	0.0506752	0.556224	-9.67631
19	43522217	43522217	-	0.0403352	0.520823	-16.0893
19	43522264	43522264	-	0.191467	0.736345	-9.6633
19	43522287	43522287	-	0.16324	0.715893	-9.30438
19	43522307	43522307	-	0.0363744	0.504704	-11.9379
19	43522386	43522386	-	0.262127	0.785125	-6.96078
19	43522487	43522487	-	0.42666	0.857005	3.48558
19	43522505	43522505	-	0.59375	0.912873	-2.40362
19	43522686	43522686	-	0.693891	0.938633	-1.24224
19	43523464	43523464	-	0.573289	0.906423	-3.62773
19	43523555	43523555	-	0.363291	0.829404	-1.30283
19	43523605	43523605	-	0.435099	0.860074	-1.61182
19	43523617	43523617	-	0.105508	0.652272	-1.8843
19	43523664	43523664	-	0.399451	0.846447	-1.5496
19	43523679	43523679	-	0.0192937	0.421621	-2.14592
19	43523734	43523734	-	0.655681	0.930961	0.60208
19	43523740	43523740	-	0.405681	0.848904	1.56231
19	43523743	43523743	-	0.368035	0.832176	1.47691
19	43523751	43523751	-	0.00280493	0.214847	3.64964
19	43523784	43523784	-	0.209205	0.745695	0.675676
19	43523870	43523870	-	0.572497	0.90619	-1.58854
19	43523945	43523945	-	0.0963999	0.634575	1.24736
19	43523956	43523956	-	0.597049	0.913903	-0.425856
19	43523965	43523965	-	0.85661	0.951872	-0.272542
19	43524020	43524020	-	0.738171	0.944519	-0.405383
19	43524025	43524025	-	0.212192	0.747702	-1.7285
19	43524065	43524065	-	0.748558	0.945311	0.273478
19	43525195	43525195	-	0.0981947	0.638298	2.08979
19	43525206	43525206	-	0.352307	0.823598	1.31942
19	43525212	43525212	-	0.20255	0.741567	0.606061
19	43525250	43525250	-	0.880996	0.953447	-0.18521
19	43525279	43525279	-	0.875061	0.953219	0.110008
19	43525281	43525281	-	0.108525	0.657434	1.67048
19	43525295	43525295	-	0.256851	0.781587	-1.13065
19	43525440	43525440	-	0.18589	0.733257	-4.28861
19	43525823	43525823	-	0.438979	0.861562	-3.1768
19	43525844	43525844	-	0.0295792	0.474629	-11.9307
19	43525892	43525892	-	0.278408	0.792996	-8.16569
19	43525900	43525900	-	0.43135	0.858634	-3.63287
19	43525926	43525926	-	0.212412	0.747819	-7.96425
19	43525980	43525980	-	4.86872e-05	0.0346205	-19.2443
19	43526067	43526067	-	0.00429878	0.253916	-18.4286
19	43526079	43526079	-	0.000266873	0.0770523	-24.4946
19	43527169	43527169	-	0.821793	0.949966	1.45317
19	43527217	43527217	-	0.310256	0.802706	-2.40842
19	43527233	43527233	-	0.473016	0.873234	-1.4421
19	43527261	43527261	-	0.490742	0.879398	-1.62393
19	43530443	43530443	-	0.473136	0.87329	1.00251
19	43530480	43530480	-	0.419328	0.854278	-1.54643
19	43530549	43530549	-	0.273131	0.79046	-0.458716
19	43568613	43568613	-	0.347599	0.820768	-7.79561
19	43571304	43571304	-	0.367785	0.83206	-0.609756
19	43571375	43571375	-	0.131859	0.68643	-2.86184
19	43575069	43575069	-	0.574911	0.906975	-3.18728
19	43575077	43575077	-	0.337804	0.815706	-4.8843
19	43575097	43575097	-	0.495401	0.881021	3.98102
19	43575220	43575220	-	0.614671	0.919646	-2.32703
19	43576052	43576052	-	0.405286	0.848784	-4.85538
19	43576081	43576081	-	0.54908	0.898534	-4.05157
19	43579904	43579904	-	0.605357	0.916582	3.31193
19	43579923	43579923	-	0.533886	0.893233	-2.57937
19	43579945	43579945	-	0.287041	0.795277	3.13349
19	43579990	43579990	-	0.848274	0.951185	0.905797
19	43580027	43580027	-	0.222695	0.755409	-7.67212
19	43580033	43580033	-	0.475657	0.874211	4.63697
19	43581159	43581159	-	0.250108	0.777529	3.17585
19	43581283	43581283	-	0.0498537	0.55436	-8.40993
19	43598573	43598573	-	0.918061	0.957618	-0.562297
19	43598698	43598698	-	0.362683	0.82911	4.64783
19	43598813	43598813	-	0.980298	0.961376	0.121212
19	43598843	43598843	-	0.121912	0.676107	-6.50034
19	43598928	43598928	-	0.51458	0.886919	-5.55798
19	43599904	43599904	-	0.576959	0.907541	1.40713
19	43599926	43599926	-	0.193621	0.737258	3.21807
19	43600378	43600378	-	0.935657	0.960027	0.0902623
19	43602331	43602331	-	0.0865644	0.614939	2.54501
19	43602366	43602366	-	0.811411	0.949595	-0.856335
19	43602441	43602441	-	0.0286395	0.470285	8.82601
19	43604765	43604765	-	0.399909	0.846532	-2.05991
19	43604874	43604874	-	0.124023	0.678634	2.82598
19	43604883	43604883	-	0.484093	0.877023	-1.58163
19	43605104	43605104	-	0.807018	0.949371	1.27838
19	43605267	43605267	-	0.639637	0.926655	1.54956
19	43605390	43605390	-	0.661334	0.932207	2.61279
19	43605456	43605456	-	0.562115	0.902938	1.98859
19	43605579	43605579	-	0.864822	0.952401	-0.376756
19	43605774	43605774	-	0.774572	0.947682	1.86186
19	43608318	43608318	-	0.285554	0.794887	3.62069
19	43608449	43608449	-	0.422342	0.855215	1.08616
19	43608477	43608477	-	0.496227	0.881154	-1.10829
19	43609370	43609370	-	0.329787	0.81144	1.54213
19	43609670	43609670	-	0.782243	0.948036	0.951953
19	43612078	43612078	-	0.389348	0.842069	-4.70395
19	43612086	43612086	-	0.204562	0.742842	-6.90368
19	43612094	43612094	-	0.828271	0.950294	-0.626523
19	43612117	43612117	-	0.0512045	0.557756	-8.84502
19	43612119	43612119	-	0.385758	0.840548	-2.99383
19	43615800	43615800	-	0.781983	0.947995	1.33038
19	43615831	43615831	-	0.0659075	0.58337	7.33547
19	43615834	43615834	-	0.809161	0.949371	0.714286
19	43615846	43615846	-	0.628914	0.92375	-1.96523
19	43617681	43617681	-	0.399708	0.846472	5.3127
19	43617710	43617710	-	0.573462	0.90644	-3.1134
19	43618130	43618130	-	0.229525	0.761037	-6.05136
19	43618212	43618212	-	0.641742	0.927321	2.26504
19	43618421	43618421	-	0.290891	0.796416	-4.7238
19	43618425	43618425	-	0.533049	0.892974	2.36797
19	43619581	43619581	-	0.35482	0.825059	2.41359
19	43619596	43619596	-	0.262898	0.785674	2.31406
19	43619621	43619621	-	0.103817	0.649149	3.23868
19	43619630	43619630	-	0.241431	0.770755	3.65324
19	43619649	43619649	-	0.935284	0.95999	0.247562
19	43619657	43619657	-	0.622426	0.921941	2.57131
19	43622207	43622207	-	0.951642	0.961376	0.226829
19	43622239	43622239	-	0.10472	0.650702	-9.93351
19	43622257	43622257	-	0.678555	0.935579	1.86319
19	43622602	43622602	-	0.861968	0.952342	-0.771653
19	43622632	43622632	-	0.577528	0.907668	-3.14266
19	43622710	43622710	-	0.537748	0.894682	-2.37842
19	43636006	43636006	-	0.167034	0.719251	10.8192
19	43636016	43636016	-	0.202282	0.741385	9.3785
19	43636060	43636060	-	0.0478102	0.547573	13.4124
19	43655931	43655931	-	0.351352	0.823138	1.82266
19	43655936	43655936	-	0.292333	0.796701	-1.81507
19	43655962	43655962	-	0.766593	0.94708	0.379799
19	43656120	43656120	-	0.411721	0.851383	-2.37976
19	43660447	43660447	-	0.370136	0.83328	5.10889
19	43660506	43660506	-	0.252363	0.779025	5.25134
19	43660539	43660539	-	0.434486	0.859903	4.70575
19	43660557	43660557	-	0.178158	0.728622	-5.87109
19	43660757	43660757	-	0.101103	0.644168	-15.2381
19	43660774	43660774	-	0.544412	0.897046	-6.20518
19	43660780	43660780	-	0.711453	0.941195	2.9899
19	43660805	43660805	-	0.255304	0.780833	5.80087
19	43660848	43660848	-	0.0233878	0.445312	9.98789
19	43660883	43660883	-	0.734395	0.944194	-1.99921
19	43660914	43660914	-	0.0524886	0.560577	-11.7927
19	43660922	43660922	-	0.0491448	0.552083	-10.582
19	43660939	43660939	-	0.224678	0.757119	-4.08081
19	43660960	43660960	-	0.0957377	0.633373	-7.22032
19	43661030	43661030	-	0.998237	0.961376	-0.0105108
19	43662120	43662120	-	0.4844	0.877132	-5.76803
19	43662268	43662268	-	0.499079	0.881969	-5.65045
19	43662310	43662310	-	0.603471	0.916081	3.35986
19	43662351	43662351	-	0.914171	0.957035	0.379213
19	43666054	43666054	-	0.637571	0.92613	-2.13465
19	43669290	43669290	-	0.138883	0.694042	-6.92072
19	43669377	43669377	-	0.059203	0.574278	-1.62535
19	43669512	43669512	-	0.572273	0.906072	-0.673132
19	43669522	43669522	-	0.0695734	0.587682	2.96284
19	43669524	43669524	-	0.448633	0.865285	1.57888
19	43669539	43669539	-	0.818142	0.949903	-0.348203
19	43669564	43669564	-	0.700762	0.939724	-1.05647
19	43673046	43673046	-	0.763508	0.946652	1.48798
19	43673060	43673060	-	0.674181	0.934728	2.15349
19	43673102	43673102	-	0.732307	0.943918	-1.96474
19	43673277	43673277	-	0.176351	0.72721	-6.86717
19	43673378	43673378	-	0.888073	0.95419	-0.430622
19	43673396	43673396	-	0.134926	0.690196	-5.31397
19	43673459	43673459	-	0.672563	0.93438	1.41991
19	43673462	43673462	-	0.851974	0.951435	0.853721
19	43673512	43673512	-	0.146118	0.700196	-3.73736
19	43673607	43673607	-	0.629184	0.923844	-0.789452
19	43673640	43673640	-	0.876416	0.95327	-0.350328
19	43673654	43673654	-	0.994217	0.961376	-0.018315
19	43673753	43673753	-	0.359288	0.827345	-0.644255
19	43673843	43673843	-	0.13829	0.693603	-0.803173
19	43673877	43673877	-	0.573214	0.906404	-0.305198
19	43673888	43673888	-	0.78897	0.948476	-0.219124
19	43673894	43673894	-	0.200202	0.740034	0.26455
19	43674000	43674000	-	0.22102	0.754048	0.44843
19	43674033	43674033	-	0.506953	0.884608	0.755161
19	43674045	43674045	-	0.0329614	0.488281	-1.89573
19	43674064	43674064	-	0.490323	0.879226	0.809773
19	43674086	43674086	-	0.143552	0.698056	2.65946
19	43674089	43674089	-	0.316406	0.805246	-0.555556
19	43674094	43674094	-	0.997448	0.961376	0.00502639
19	43674119	43674119	-	0.163872	0.716306	0.980392
19	43674133	43674133	-	0.155628	0.7087	-1.34228
19	43675084	43675084	-	0.144673	0.698876	-1.40845
19	43676069	43676069	-	0.150455	0.704568	-1.21212
19	43676095	43676095	-	0.190846	0.735933	1.87911
19	43676100	43676100	-	0.333649	0.813268	-0.471698
19	43676113	43676113	-	0.144215	0.698446	-3.35422
19	43676155	43676155	-	0.726669	0.943299	-0.747418
19	43676158	43676158	-	0.72946	0.943603	-0.60245
19	43676162	43676162	-	0.238704	0.768405	-1.16765
19	43676198	43676198	-	0.586361	0.910441	-0.626369
19	43676207	43676207	-	0.453935	0.866947	0.677472
19	43676281	43676281	-	0.468817	0.87205	-1.26298
19	43676291	43676291	-	0.801088	0.94894	-0.416593
19	43676305	43676305	-	0.625365	0.922729	-1.36132
19	43676314	43676314	-	0.0776486	0.598831	-3.14899
19	43676471	43676471	-	0.560278	0.902492	-2.73185
19	43676680	43676680	-	0.749643	0.94545	-1.65587
19	43689270	43689270	-	0.197705	0.738895	2.25564
19	43689287	43689287	-	0.0389105	0.514684	2.34375
19	43689305	43689305	-	0.136454	0.691797	3.05292
19	43689311	43689311	-	0.0492125	0.552321	3.92124
19	43689391	43689391	-	0.229978	0.761331	-0.75188
19	43689441	43689441	-	0.567528	0.904635	0.698607
19	43689460	43689460	-	0.434996	0.86003	-1.26969
19	43689480	43689480	-	0.231371	0.762258	1.32422
19	43689495	43689495	-	0.438704	0.861475	-0.904605
19	43689508	43689508	-	0.754143	0.945815	0.473332
19	43695391	43695391	-	0.877267	0.95332	-0.805932
19	43695413	43695413	-	0.240983	0.770407	-5.29185
19	43695471	43695471	-	0.949496	0.961376	0.303506
19	43695541	43695541	-	0.00338873	0.231175	-12.5
19	43695546	43695546	-	0.503013	0.883249	2.32639
19	43695554	43695554	-	0.700408	0.939669	-1.23461
19	43695567	43695567	-	0.374929	0.835738	-5.83971
19	43711116	43711116	-	0.733433	0.944066	1.78007
19	43711143	43711143	-	0.00758449	0.311092	12.7292
19	43711206	43711206	-	0.0541879	0.564508	16.6246
19	43711240	43711240	-	0.412614	0.851683	8.04318
19	43711262	43711262	-	0.0171375	0.408004	18.4233
19	43711373	43711373	-	0.172591	0.724171	11.8321
19	43711380	43711380	-	0.556124	0.901123	3.86606
19	43711480	43711480	-	0.960259	0.961376	0.148391
19	43711500	43711500	-	0.140919	0.695849	9.14744
19	43711502	43711502	-	0.00453086	0.259423	13.6085
19	43711514	43711514	-	0.137487	0.692845	4.7388
19	43711777	43711777	-	0.284445	0.79467	-6.26398
19	43711814	43711814	-	0.632365	0.924698	-3.6957
19	43735499	43735499	-	0.227978	0.760014	3.37404
19	43735505	43735505	-	0.734855	0.944231	-0.896739
19	43751557	43751557	-	0.88362	0.953673	-0.850611
19	43751638	43751638	-	0.828176	0.950294	0.681524
19	43751654	43751654	-	0.109834	0.659543	-5.21266
19	43751755	43751755	-	0.699589	0.93959	-1.25805
19	43751767	43751767	-	0.0131454	0.373453	-5.55882
19	43754776	43754776	-	0.470293	0.872413	-2.98618
19	43754840	43754840	-	0.100612	0.643287	-5.38439
19	43754852	43754852	-	0.868263	0.952697	-1.12504
19	43760392	43760392	-	0.825189	0.950123	1.67531
19	43760425	43760425	-	0.634328	0.925304	1.55145
19	43760559	43760559	-	0.090533	0.622843	5.65584
19	43760623	43760623	-	0.414496	0.852475	-3.31938
19	43760659	43760659	-	0.861171	0.95226	-0.435733
19	43760698	43760698	-	0.15499	0.708243	-0.740741
19	43760708	43760708	-	0.139812	0.694821	1.41618
19	43767686	43767686	-	0.878807	0.953403	-0.800801
19	43767734	43767734	-	0.226183	0.758487	-4.31734
19	43767745	43767745	-	0.0151876	0.392989	-10.3469
19	43768152	43768152	-	0.616857	0.920323	2.80835
19	43768188	43768188	-	0.518943	0.888518	2.4024
19	43768202	43768202	-	0.167894	0.71998	4.74806
19	43768278	43768278	-	0.0888101	0.619367	9.01956
19	43768301	43768301	-	0.663417	0.932463	-0.9518
19	43770780	43770780	-	0.310254	0.802706	3.30912
19	43770806	43770806	-	0.816917	0.949799	0.873246
19	43770818	43770818	-	0.187773	0.734241	2.66143
19	43770936	43770936	-	0.392239	0.843399	2.20836
19	43786516	43786516	-	0.641366	0.927204	-2.50086
19	43786589	43786589	-	0.725988	0.943195	-1.6835
19	43786595	43786595	-	0.539912	0.895479	-2.46646
19	43797291	43797291	-	0.865829	0.952422	0.982615
19	43797693	43797693	-	0.503651	0.883478	-2.55806
19	43797852	43797852	-	0.961494	0.961376	-0.158256
19	43797857	43797857	-	0.0829883	0.607967	7.85476
19	43803815	43803815	-	0.564745	0.903833	1.77583
19	43803860	43803860	-	0.442384	0.862976	-3.72337
19	43803888	43803888	-	0.9907	0.961376	-0.0421435
19	43803892	43803892	-	0.943919	0.961239	-0.315948
19	43803915	43803915	-	0.260633	0.784248	3.95791
19	43803965	43803965	-	0.607292	0.917301	-2.10467
19	43803986	43803986	-	0.496017	0.881154	1.88711
19	43810992	43810992	-	0.0820606	0.606251	9.77891
19	43811000	43811000	-	0.717211	0.94185	1.40018
19	43811122	43811122	-	0.288578	0.795627	2.86662
19	43811143	43811143	-	0.631581	0.924379	1.46173
19	43811173	43811173	-	0.376892	0.836721	-2.34788
19	43811175	43811175	-	0.542875	0.896525	1.37466
19	43811216	43811216	-	0.806747	0.949371	-0.536724
19	43811275	43811275	-	0.960795	0.961376	-0.219611
19	43811365	43811365	-	0.440959	0.862337	-3.54102
19	43811377	43811377	-	0.813807	0.949767	-0.539201
19	43811793	43811793	-	0.868148	0.952684	0.969753
19	43811796	43811796	-	0.950585	0.961376	0.315286
19	43811845	43811845	-	0.0743653	0.593773	6.00221
19	43811850	43811850	-	0.94948	0.961376	0.263158
19	43811872	43811872	-	0.593031	0.91266	2.21454
19	43811889	43811889	-	0.827838	0.950284	0.887446
19	43811967	43811967	-	0.179919	0.729634	-8.2305
19	43812368	43812368	-	0.741912	0.944722	-2.28173
19	43812437	43812437	-	0.24483	0.773421	3.91446
19	43812450	43812450	-	0.572217	0.906061	1.64798
19	43812473	43812473	-	0.386514	0.840901	-2.48876
19	43812498	43812498	-	0.438521	0.861443	-3.46309
19	43816379	43816379	-	0.756321	0.946052	-0.803569
19	43832499	43832499	-	0.667543	0.933344	0.467899
19	43832509	43832509	-	0.886865	0.954075	-0.271895
19	43832518	43832518	-	0.403802	0.848275	1.71062
19	43832533	43832533	-	0.334738	0.814059	-1.60541
19	43832564	43832564	-	0.178336	0.728758	-3.40236
19	43832600	43832600	-	0.428199	0.857656	0.885141
19	43832602	43832602	-	0.193551	0.737225	0.735294
19	43832612	43832612	-	0.206799	0.744433	1.71946
19	43832636	43832636	-	0.109343	0.658782	-3.052
19	43832696	43832696	-	0.144995	0.699035	-1.35135
19	43832699	43832699	-	0.428843	0.857867	1.43388
19	43847857	43847857	-	0.603509	0.916089	-2.93062
19	43847884	43847884	-	0.227632	0.759667	7.34475
19	43847930	43847930	-	0.343198	0.818352	5.84952
19	43847974	43847974	-	0.0632352	0.579666	5.41216
19	43847979	43847979	-	0.440224	0.861982	-2.63421
19	43848014	43848014	-	0.0575747	0.571426	7.42001
19	43848028	43848028	-	0.905368	0.955956	0.392157
19	43848048	43848048	-	0.564221	0.903638	-2.00138
19	43848051	43848051	-	0.906018	0.95603	0.375235
19	43848186	43848186	-	0.720172	0.942192	-1.39414
19	43852071	43852071	-	0.473378	0.873396	3.45175
19	43852150	43852150	-	0.948872	0.961376	0.325203
19	43852160	43852160	-	0.454384	0.867115	-2.9934
19	43852167	43852167	-	0.00132082	0.158831	4.6729
19	43852237	43852237	-	0.674262	0.934728	-2.37013
19	43857587	43857587	-	0.0035209	0.234095	-16.2394
19	43874168	43874168	-	0.716593	0.94174	1.25559
19	43874184	43874184	-	0.516125	0.887432	-1.38925
19	43874249	43874249	-	0.0597837	0.574829	-8.94349
19	43874264	43874264	-	0.421103	0.85488	2.36244
19	43874278	43874278	-	0.751373	0.94568	1.09487
19	43878015	43878015	-	0.260455	0.784125	-6.61226
19	43879214	43879214	-	0.97048	0.961376	0.0302663
19	43879256	43879256	-	0.993737	0.961376	0.00683995
19	43879260	43879260	-	0.016847	0.405843	2.38095
19	43879307	43879307	-	0.179801	0.729605	-2.24698
19	43879837	43879837	-	0.0215425	0.435341	3.15789
19	43879839	43879839	-	0.82748	0.950249	0.264706
19	43879864	43879864	-	0.216443	0.750457	3.8037
19	43879868	43879868	-	0.281971	0.794216	-1.72021
19	43879874	43879874	-	0.984239	0.961376	0.0497788
19	43880495	43880495	-	0.264695	0.786506	1.99963
19	43880533	43880533	-	0.478814	0.875252	-1.81488
19	43889965	43889965	-	0.0341071	0.494155	-8.82263
19	43890010	43890010	-	0.472652	0.873127	-4.03595
19	43890026	43890026	-	0.0122069	0.363486	-6.87952
19	43890056	43890056	-	0.658609	0.931447	1.12626
19	43890089	43890089	-	0.847224	0.951185	-0.632578
19	43890098	43890098	-	0.486326	0.877807	-1.63323
19	43890108	43890108	-	0.0561158	0.568877	-4.13857
19	43890127	43890127	-	0.935168	0.959972	0.376106
19	43890204	43890204	-	0.0182715	0.41558	5.3786
19	43890218	43890218	-	0.0655836	0.582772	4.58027
19	43890285	43890285	-	0.446745	0.864649	1.60656
19	43890291	43890291	-	0.534207	0.893378	0.690556
19	43890303	43890303	-	0.43013	0.858298	1.45765
19	43890308	43890308	-	0.139789	0.694821	-2.48527
19	43890313	43890313	-	0.385535	0.84043	-1.75991
19	43890350	43890350	-	0.713853	0.941299	1.14711
19	43890618	43890618	-	0.434871	0.860014	-4.04531
19	43890711	43890711	-	0.80885	0.949371	1.28599
19	43890849	43890849	-	0.780441	0.94789	1.45828
19	43890920	43890920	-	0.328905	0.81107	5.51093
19	43893098	43893098	-	0.151262	0.705368	8.08632
19	43893143	43893143	-	0.0470435	0.545134	13.984
19	43893214	43893214	-	0.660015	0.931718	1.21024
19	43894909	43894909	-	0.113175	0.665253	-8.45515
19	43894927	43894927	-	0.00701713	0.302885	-14.6847
19	43894993	43894993	-	0.211863	0.747547	-11.7437
19	43895008	43895008	-	0.493595	0.880386	-5.7856
19	43895065	43895065	-	0.230554	0.761742	-6.80008
19	43895078	43895078	-	0.844311	0.951123	-1.33741
19	43909855	43909855	-	0.502102	0.882864	-2.46001
19	43909868	43909868	-	0.680787	0.936123	1.03996
19	43909913	43909913	-	0.0699416	0.588187	-7.1345
19	43909929	43909929	-	0.575719	0.907295	2.31791
19	43909974	43909974	-	0.865779	0.952422	-0.833333
19	43910016	43910016	-	0.00745722	0.308705	-11.5534
19	43910055	43910055	-	0.378982	0.837678	-2.54602
19	43910058	43910058	-	0.645829	0.928331	1.97757
19	43919379	43919379	-	0.0422288	0.527928	7.06731
19	43938297	43938297	-	0.423425	0.855626	-2.35732
19	43938372	43938372	-	0.174627	0.725642	6.78194
19	43938782	43938782	-	0.97676	0.961376	-0.22387
19	43938784	43938784	-	0.20621	0.743874	-8.11178
19	43939047	43939047	-	0.808047	0.949371	-1.16964
19	43939054	43939054	-	0.697214	0.939178	2.05166
19	43939164	43939164	-	0.342272	0.817798	-2.34519
19	43939187	43939187	-	0.291618	0.796623	-1.71348
19	43939249	43939249	-	0.171059	0.722873	2.45989
19	43939323	43939323	-	0.0736561	0.593175	-1.77515
19	43939350	43939350	-	0.177387	0.727953	2.09664
19	43939362	43939362	-	0.177325	0.727916	-1.80723
19	43939406	43939406	-	0.892652	0.954591	-0.212089
19	43939524	43939524	-	0.369015	0.832616	0.564736
19	43939555	43939555	-	0.783139	0.948167	-0.185185
19	43939581	43939581	-	0.568613	0.904878	0.50513
19	43939616	43939616	-	0.967844	0.961376	-0.0492225
19	43939640	43939640	-	0.629864	0.923977	-0.373824
19	43939678	43939678	-	0.526919	0.890874	-0.71923
19	43959232	43959232	-	0.0387384	0.51397	-10.3352
19	43973782	43973782	-	0.862831	0.952399	0.508582
19	43973951	43973951	-	0.299734	0.799092	3.34753
19	43973981	43973981	-	0.96351	0.961376	0.210362
19	43974018	43974018	-	0.0368679	0.506827	11.8481
19	43974028	43974028	-	0.387394	0.841189	-4.22296
19	43974591	43974591	-	0.58937	0.911403	-2.17262
19	43974613	43974613	-	0.823204	0.950033	-0.868984
19	43974620	43974620	-	0.79275	0.948584	1.23306
19	43984962	43984962	-	0.943365	0.961154	0.381246
19	43985043	43985043	-	0.587347	0.910757	-2.17909
19	43985060	43985060	-	0.883478	0.953673	-0.556656
19	43986578	43986578	-	0.230626	0.761755	4.20984
19	43986680	43986680	-	0.661095	0.932141	2.71029
19	43986694	43986694	-	0.232023	0.762729	-7.84871
19	43986705	43986705	-	0.257105	0.781739	-5.88539
19	43986717	43986717	-	0.097188	0.63614	-11.3579
19	43986791	43986791	-	0.179005	0.729244	-7.97717
19	43986886	43986886	-	0.246476	0.774754	-6.36277
19	43990409	43990409	-	0.969026	0.961376	-0.248905
19	43990507	43990507	-	0.21208	0.747655	5.81485
19	43990509	43990509	-	0.221771	0.754614	5.34939
19	43990646	43990646	-	0.671828	0.934308	2.57576
19	43990687	43990687	-	0.78924	0.948476	-1.89432
19	43990779	43990779	-	0.713389	0.941288	1.26496
19	43990788	43990788	-	0.469167	0.872109	2.14551
19	43998985	43998985	-	0.84323	0.950995	0.813229
19	43999121	43999121	-	0.158356	0.711069	2.63626
19	43999129	43999129	-	0.456217	0.867677	2.06017
19	43999197	43999197	-	0.875897	0.95325	0.663964
19	43999240	43999240	-	0.873037	0.953042	0.572755
19	43999266	43999266	-	0.881793	0.953512	-0.382306
19	43999300	43999300	-	0.608345	0.917652	1.27286
19	43999338	43999338	-	0.855674	0.951768	-0.631946
19	43999457	43999457	-	0.316595	0.805314	3.46968
19	43999464	43999464	-	0.567515	0.904635	2.17411
19	43999559	43999559	-	0.352214	0.823526	-4.13365
19	43999625	43999625	-	0.0551062	0.567182	-7.55656
19	44021584	44021584	-	0.391795	0.843226	-1.1823
19	44021636	44021636	-	0.7096	0.940977	0.413336
19	44021671	44021671	-	0.661794	0.932234	-0.498493
19	44021749	44021749	-	0.0216095	0.43579	1.92162
19	44021921	44021921	-	0.150068	0.703939	-7.23408
19	44021929	44021929	-	0.421357	0.854939	-4.47256
19	44021940	44021940	-	0.0873943	0.616437	-10.5576
19	44022027	44022027	-	0.681005	0.936123	-2.82615
19	44046026	44046026	-	0.943	0.961086	0.389706
19	44056931	44056931	-	0.678544	0.935579	-2.02375
19	44056978	44056978	-	0.574191	0.90671	1.47878
19	44056991	44056991	-	0.364848	0.830224	2.34313
19	44067109	44067109	-	0.160745	0.713808	4.58192
19	44067140	44067140	-	0.120253	0.674154	6.36735
19	44067508	44067508	-	0.281326	0.794063	-3.81489
19	44067533	44067533	-	0.344547	0.819169	-3.83491
19	44067551	44067551	-	0.485887	0.877683	-2.49929
19	44067664	44067664	-	0.889177	0.95433	0.734447
19	44067694	44067694	-	0.11916	0.673013	-4.2438
19	44067716	44067716	-	0.188573	0.734735	-6.97123
19	44067909	44067909	-	0.604095	0.916222	-2.55395
19	44067962	44067962	-	0.0894274	0.620706	-8.01575
19	44068044	44068044	-	0.670107	0.933895	-1.45202
19	44070015	44070015	-	0.422831	0.855413	-1.51021
19	44070103	44070103	-	0.852312	0.951495	0.452381
19	44070253	44070253	-	0.125749	0.680411	-7.5585
19	44070287	44070287	-	0.195597	0.737964	-7.34883
19	44070304	44070304	-	0.38367	0.83965	-5.16949
19	44070307	44070307	-	0.646098	0.928351	-1.80433
19	44071173	44071173	-	0.105559	0.652395	6.70123
19	44071196	44071196	-	0.609183	0.917918	1.68365
19	44106169	44106169	-	0.395716	0.844838	-4.35451
19	44106277	44106277	-	0.25575	0.780974	-6.08093
19	44106309	44106309	-	0.157102	0.710071	-10.2
19	44106496	44106496	-	0.125045	0.67978	-7.85657
19	44106509	44106509	-	0.0960322	0.633724	-7.03912
19	44106577	44106577	-	0.544325	0.89701	-3.65336
19	44106722	44106722	-	0.222904	0.755653	-5.59137
19	44106798	44106798	-	0.28805	0.795565	2.87305
19	44106810	44106810	-	0.254296	0.780179	1.89003
19	44106851	44106851	-	0.212332	0.747799	-0.851128
19	44106905	44106905	-	0.768439	0.947185	-0.153128
19	44106917	44106917	-	0.659171	0.931514	-0.337742
19	44106946	44106946	-	0.0211644	0.433519	-3.20906
19	44106950	44106950	-	0.69769	0.93928	-0.391811
19	44106956	44106956	-	0.757127	0.946098	0.226064
19	44106978	44106978	-	0.867319	0.95258	-0.152377
19	44107017	44107017	-	0.791286	0.948496	0.303331
19	44107022	44107022	-	0.58257	0.909344	-0.80335
19	44107029	44107029	-	0.0691034	0.587166	1.0101
19	44107091	44107091	-	0.0025033	0.205561	4.13223
19	44107101	44107101	-	0.0553157	0.567454	1.81818
19	44107115	44107115	-	0.310873	0.80282	-0.662252
19	44107793	44107793	-	0.370447	0.833442	0.866455
19	44107809	44107809	-	0.407661	0.849547	0.748299
19	44107812	44107812	-	0.623669	0.922248	-0.76242
19	44107816	44107816	-	0.801222	0.948946	-0.288695
19	44107822	44107822	-	0.59693	0.913874	0.611707
19	44107856	44107856	-	0.228636	0.760347	1.82807
19	44107863	44107863	-	0.198623	0.739249	-1.01012
19	44107957	44107957	-	0.75352	0.945801	-0.531556
19	44107959	44107959	-	0.329329	0.811331	1.10307
19	44107965	44107965	-	0.885467	0.953914	0.218139
19	44107980	44107980	-	0.79557	0.948736	-0.251759
19	44108011	44108011	-	0.490208	0.879176	1.03808
19	44108077	44108077	-	0.228421	0.760198	4.79808
19	44108482	44108482	-	0.161372	0.714483	6.83048
19	44108567	44108567	-	0.986429	0.961376	-0.106838
19	44111663	44111663	-	0.324632	0.809036	-3.48406
19	44112146	44112146	-	0.447088	0.86483	-3.34535
19	44127795	44127795	-	0.0886524	0.619058	4.37077
19	44127809	44127809	-	0.811121	0.949587	1.00713
19	44127881	44127881	-	0.773856	0.947635	-1.4381
19	44133032	44133032	-	0.55531	0.900825	-2.58273
19	44133104	44133104	-	0.796951	0.948786	0.998752
19	44133160	44133160	-	0.59638	0.913736	2.07457
19	44133176	44133176	-	0.330812	0.811881	-1.72096
19	44133304	44133304	-	0.179283	0.729311	-3.04382
19	44133347	44133347	-	0.408181	0.849767	-3.4731
19	44135079	44135079	-	0.499031	0.881959	-1.25776
19	44135204	44135204	-	0.963951	0.961376	-0.0284258
19	44135251	44135251	-	0.394342	0.844398	0.824232
19	44135257	44135257	-	0.398128	0.845913	1.61458
19	44135265	44135265	-	0.716267	0.941714	-0.198161
19	44135300	44135300	-	0.168257	0.720313	-1.59091
19	44135316	44135316	-	0.390727	0.8427	0.632706
19	44135319	44135319	-	0.234856	0.765271	1.25373
19	44135327	44135327	-	0.753509	0.945801	0.278694
19	44135369	44135369	-	0.026935	0.462418	2.01342
19	44135380	44135380	-	0.363046	0.829223	1.60573
19	44135382	44135382	-	0.121916	0.676107	-1.16279
19	44135396	44135396	-	0.206785	0.744433	0.714286
19	44135398	44135398	-	0.123507	0.678063	-1.18343
19	44135439	44135439	-	0.212557	0.747993	-2.46788
19	44136547	44136547	-	0.847827	0.951185	0.633888
19	44136555	44136555	-	0.374759	0.835637	-3.65644
19	44136628	44136628	-	0.078157	0.599859	-8.28829
19	44142146	44142146	-	0.76501	0.946787	-0.787721
19	44142244	44142244	-	0.545107	0.897238	-1.24489
19	44144479	44144479	-	0.207683	0.744861	3.73433
19	44144496	44144496	-	0.984358	0.961376	-0.0654929
19	44144544	44144544	-	0.0245656	0.450442	-7.75158
19	44144572	44144572	-	0.345097	0.819465	-2.43088
19	44144602	44144602	-	0.00406023	0.248229	-6.83743
19	44144648	44144648	-	0.235931	0.76609	-4.84113
19	44145699	44145699	-	0.46292	0.86992	-4.27821
19	44145702	44145702	-	0.904332	0.955856	0.932198
19	44145886	44145886	-	0.676668	0.935156	1.46831
19	44145934	44145934	-	0.59653	0.913754	2.49271
19	44145989	44145989	-	0.17928	0.729309	2.1021
19	44146595	44146595	-	0.510304	0.885735	-2.62685
19	44146605	44146605	-	0.452579	0.866525	-2.66106
19	44146638	44146638	-	0.635713	0.925649	-2.58013
19	44146642	44146642	-	0.697066	0.939144	-2.20451
19	44146666	44146666	-	0.531039	0.89234	-3.31858
19	44146685	44146685	-	0.866682	0.952523	-0.910364
19	44148514	44148514	-	0.785997	0.948323	-1.16071
19	44153731	44153731	-	0.736735	0.944364	2.16511
19	44153766	44153766	-	0.504212	0.883677	3.24965
19	44161547	44161547	-	0.097899	0.637814	-2.44692
19	44161585	44161585	-	0.127746	0.682822	-2.42934
19	44161642	44161642	-	0.00805623	0.318311	-3.9724
19	44172256	44172256	-	0.125155	0.679899	11.8687
19	44172358	44172358	-	0.204766	0.742983	4.01711
19	44184058	44184058	-	0.534892	0.893603	3.47253
19	44184086	44184086	-	0.8107	0.949576	-1.26263
19	44195106	44195106	-	0.870878	0.952866	-0.441445
19	44195149	44195149	-	0.573303	0.906423	2.25219
19	44195173	44195173	-	0.655215	0.93082	1.78682
19	44195504	44195504	-	0.466016	0.871143	-1.44737
19	44197543	44197543	-	0.00136743	0.161281	-14.7849
19	44197559	44197559	-	0.222428	0.755178	-3.36957
19	44197628	44197628	-	0.183602	0.731615	3.32388
19	44197660	44197660	-	0.542682	0.896454	-2.19712
19	44197815	44197815	-	0.974676	0.961376	-0.18839
19	44207559	44207559	-	0.863148	0.952399	0.711698
19	44215171	44215171	-	0.350914	0.82286	-6.21724
19	44215228	44215228	-	0.00249296	0.205223	-14.9695
19	44215407	44215407	-	0.897507	0.955199	-0.669836
19	44215413	44215413	-	0.0893045	0.620447	-5.14783
19	44215419	44215419	-	0.724816	0.943101	-1.8375
19	44215440	44215440	-	0.236869	0.766886	-8.02316
19	44215469	44215469	-	0.842083	0.950969	1.29102
19	44215485	44215485	-	0.791565	0.948532	1.32297
19	44215514	44215514	-	0.441659	0.862667	4.65633
19	44215540	44215540	-	0.666448	0.933174	3.11715
19	44215572	44215572	-	0.131262	0.685771	7.32116
19	44215588	44215588	-	0.994206	0.961376	-0.0374251
19	44215624	44215624	-	0.690221	0.937816	2.2142
19	44215639	44215639	-	0.0348766	0.497765	-9.01961
19	44215684	44215684	-	0.626099	0.922927	-2.14531
19	44225574	44225574	-	0.182347	0.730751	-5.18609
19	44225662	44225662	-	0.809797	0.949458	-1.33803
19	44225749	44225749	-	0.217383	0.751151	-4.97454
19	44225760	44225760	-	0.0174889	0.410115	-24.2002
19	44245479	44245479	-	0.245734	0.774114	-5.38605
19	44245488	44245488	-	0.418291	0.853788	-2.60894
19	44245514	44245514	-	0.382984	0.83939	2.45736
19	44245654	44245654	-	0.188652	0.734835	-5.88008
19	44245673	44245673	-	0.360539	0.827881	-4.71007
19	44245718	44245718	-	0.183974	0.73184	5.68182
19	44245964	44245964	-	0.151802	0.705969	-1.33333
19	44246710	44246710	-	0.466103	0.871168	-4.24631
19	44246787	44246787	-	0.00979836	0.338664	-5.92553
19	44247137	44247137	-	0.736239	0.944328	-0.737281
19	44247167	44247167	-	0.134461	0.689528	-3.27098
19	44247257	44247257	-	0.0975704	0.637002	-8.88563
19	44247339	44247339	-	0.666241	0.933131	-0.712347
19	44247356	44247356	-	0.768103	0.94717	-0.89272
19	44252370	44252370	-	0.29739	0.798497	8.1277
19	44252434	44252434	-	0.988861	0.961376	0.0846883
19	44259293	44259293	-	0.586746	0.910521	1.21871
19	44259331	44259331	-	0.278143	0.79287	3.90915
19	44259343	44259343	-	0.785926	0.948305	-0.497183
19	44259527	44259527	-	0.255607	0.780962	-3.47639
19	44259544	44259544	-	0.343662	0.81856	-2.36392
19	44259597	44259597	-	0.61524	0.919761	-3.59477
19	44261938	44261938	-	0.0927781	0.626932	6.56281
19	44261945	44261945	-	0.404964	0.848659	3.20773
19	44262078	44262078	-	0.764535	0.946731	0.945921
19	44262096	44262096	-	0.937175	0.960247	-0.184645
19	44262109	44262109	-	0.535319	0.893733	-1.70845
19	44262155	44262155	-	0.927603	0.958851	0.402587
19	44262171	44262171	-	0.666944	0.93325	-1.59104
19	44264415	44264415	-	0.259119	0.783127	-6.86229
19	44264475	44264475	-	0.392206	0.843399	-3.19735
19	44264580	44264580	-	0.161513	0.714673	-9.20588
19	44265118	44265118	-	0.614776	0.919697	-3.99212
19	44265159	44265159	-	0.963763	0.961376	0.272777
19	44265183	44265183	-	0.585793	0.910235	2.99866
19	44265185	44265185	-	0.891762	0.954493	1.09625
19	44273981	44273981	-	0.341624	0.817461	-7.54804
19	44274258	44274258	-	0.28362	0.794565	-5.06009
19	44274304	44274304	-	0.0829894	0.607967	6.81466
19	44278041	44278041	-	0.360132	0.827709	-5.27778
19	44278087	44278087	-	0.973225	0.961376	-0.106791
19	44278098	44278098	-	0.17721	0.727908	-5.82759
19	44278109	44278109	-	0.543077	0.896586	-2.7576
19	44278364	44278364	-	0.481693	0.87633	2.56198
19	44278419	44278419	-	0.152312	0.706359	-6.24859
19	44278449	44278449	-	0.0297311	0.475206	7.83786
19	44278475	44278475	-	0.30808	0.801832	-5.4823
19	44278500	44278500	-	0.0901793	0.621938	-7.05409
19	44281459	44281459	-	0.0915604	0.624676	-2.53118
19	44281490	44281490	-	0.799071	0.94892	-0.430953
19	44281537	44281537	-	0.316926	0.805407	-6.26437
19	44281589	44281589	-	0.275517	0.791573	4.25824
19	44281595	44281595	-	0.362814	0.829141	-1.48601
19	44281601	44281601	-	0.133767	0.6886	-2.40909
19	44281605	44281605	-	0.979041	0.961376	-0.0523632
19	44281609	44281609	-	0.546946	0.897736	-1.99242
19	44282716	44282716	-	0.0403588	0.520823	10.4515
19	44282763	44282763	-	0.128036	0.683117	7.5767
19	44282803	44282803	-	0.0992741	0.640646	11.8421
19	44282813	44282813	-	0.300058	0.799285	5.75911
19	44283205	44283205	-	0.559162	0.902094	2.29701
19	44283235	44283235	-	0.331882	0.812451	2.99613
19	44283778	44283778	-	0.204727	0.742938	4.7644
19	44287971	44287971	-	0.865444	0.952401	-1.06167
19	44291665	44291665	-	0.588322	0.91105	-3.47493
19	44291810	44291810	-	0.99653	0.961376	-0.0318936
19	44291844	44291844	-	0.574032	0.906658	4.41176
19	44292640	44292640	-	0.673091	0.934516	2.07407
19	44293134	44293134	-	0.34645	0.820133	2.76403
19	44293158	44293158	-	0.491015	0.879479	-1.59722
19	44293218	44293218	-	0.982058	0.961376	-0.0430942
19	44293291	44293291	-	0.19631	0.738097	-2.69311
19	44293306	44293306	-	0.912852	0.95692	-0.317797
19	44293309	44293309	-	0.267504	0.788037	2.22336
19	44293373	44293373	-	0.245492	0.773881	-2.29167
19	44293380	44293380	-	0.0548606	0.56629	-2.5641
19	44293447	44293447	-	0.22713	0.759198	2.20652
19	44294132	44294132	-	0.911007	0.95669	0.222898
19	44294165	44294165	-	0.357658	0.826489	-1.55341
19	44294220	44294220	-	0.475649	0.874211	1.39079
19	44294537	44294537	-	0.815567	0.949767	0.256522
19	44294571	44294571	-	0.187088	0.733932	0.598802
19	44294582	44294582	-	0.716189	0.941709	0.534509
19	44294649	44294649	-	0.778775	0.947852	-0.263229
19	44294656	44294656	-	0.801427	0.948957	-0.280147
19	44294700	44294700	-	0.635411	0.925544	-0.386657
19	44294736	44294736	-	0.93621	0.960097	0.0671331
19	44294754	44294754	-	0.0324249	0.485989	2.18978
19	44294769	44294769	-	0.224851	0.757295	1.83815
19	44295016	44295016	-	0.573929	0.906613	-0.915919
19	44295090	44295090	-	0.245147	0.773669	-0.540541
19	44295141	44295141	-	0.62918	0.923844	-0.426159
19	44295186	44295186	-	0.216779	0.750651	3.40136
19	44297063	44297063	-	0.599657	0.914796	1.69078
19	44297232	44297232	-	0.213603	0.748591	5.98781
19	44297373	44297373	-	0.475839	0.87422	3.97393
19	44297415	44297415	-	0.0136172	0.378116	14.2912
19	44297431	44297431	-	0.0211289	0.433362	13.1022
19	44297450	44297450	-	0.0154144	0.394849	20.4159
19	44297465	44297465	-	0.968433	0.961376	-0.249723
19	44298358	44298358	-	0.487527	0.878329	-4.85481
19	44298478	44298478	-	0.388365	0.841612	5.66038
19	44298482	44298482	-	0.137938	0.693197	9.62055
19	44298527	44298527	-	0.207138	0.744563	7.5
19	44298542	44298542	-	0.0353569	0.500135	7.82473
19	44299251	44299251	-	0.866093	0.952443	-1.01215
19	44299258	44299258	-	0.659043	0.931494	2.61051
19	44299280	44299280	-	0.186735	0.73373	10.2963
19	44299343	44299343	-	0.0297227	0.475204	7.72727
19	44299353	44299353	-	0.0290461	0.472087	5.97309
19	44299374	44299374	-	0.944154	0.96129	0.288916
19	44300611	44300611	-	0.864019	0.952399	1.23281
19	44300613	44300613	-	0.525549	0.890404	5.048
19	44301669	44301669	-	0.131278	0.685808	-10.3917
19	44301726	44301726	-	0.74767	0.945205	1.54327
19	44301841	44301841	-	0.170227	0.721974	5.02392
19	44301875	44301875	-	0.27083	0.789693	4.48553
19	44301892	44301892	-	0.057872	0.571923	7.6129
19	44302006	44302006	-	0.136676	0.69202	6.66209
19	44302060	44302060	-	0.0513695	0.55801	11.2528
19	44302172	44302172	-	0.820799	0.949966	1.34176
19	44305291	44305291	-	0.580778	0.908649	3.63301
19	44305462	44305462	-	0.967883	0.961376	0.222505
19	44310993	44310993	-	0.0222055	0.439437	12.3947
19	44312361	44312361	-	0.235997	0.766155	-8.63903
19	44312379	44312379	-	0.148137	0.702122	-11.4429
19	44314212	44314212	-	0.766684	0.94712	0.972222
19	44314290	44314290	-	0.375619	0.836086	1.71139
19	44314304	44314304	-	0.928943	0.959105	-0.157934
19	44314351	44314351	-	0.830051	0.950406	0.138476
19	44314370	44314370	-	0.578997	0.908118	-0.643057
19	44363484	44363484	-	0.0537852	0.563669	-6.40625
19	44363498	44363498	-	0.821673	0.949966	-0.86458
19	44363610	44363610	-	0.394051	0.844213	1.47161
19	44363613	44363613	-	0.239774	0.769373	2.91881
19	44363642	44363642	-	0.385128	0.840298	3.52065
19	44363718	44363718	-	0.130596	0.685397	-1.81818
19	44372933	44372933	-	0.361748	0.82848	3.14643
19	44386040	44386040	-	0.603886	0.916163	3.29051
19	44386951	44386951	-	0.626226	0.922963	1.77619
19	44387378	44387378	-	0.820241	0.949943	2.61941
19	44387427	44387427	-	0.151772	0.705906	1.89843
19	44387652	44387652	-	0.750548	0.945636	1.31439
19	44387777	44387777	-	0.822249	0.949966	-1.58612
19	44387828	44387828	-	0.942876	0.961086	0.238095
19	44387906	44387906	-	0.961877	0.961376	0.0954563
19	44387978	44387978	-	0.0305185	0.478464	-8.62869
19	44387999	44387999	-	0.598055	0.914228	-2.1352
19	44388059	44388059	-	0.892632	0.954591	0.320107
19	44388079	44388079	-	0.165058	0.717376	-5.52638
19	44388109	44388109	-	0.207005	0.744495	2.26855
19	44388119	44388119	-	0.445374	0.86406	0.965131
19	44388136	44388136	-	0.521733	0.889345	1.51618
19	44388206	44388206	-	0.228235	0.760085	-3.16286
19	44388227	44388227	-	0.400292	0.846721	-1.99896
19	44388333	44388333	-	0.619619	0.921228	-0.902415
19	44388348	44388348	-	0.141335	0.696167	-3.03756
19	44388352	44388352	-	0.835619	0.95059	0.366876
19	44389013	44389013	-	0.724392	0.942954	0.956633
19	44394027	44394027	-	0.265676	0.787216	-7.23206
19	44394169	44394169	-	0.589015	0.911237	2.22098
19	44394385	44394385	-	0.0732642	0.592825	-13.5217
19	44394411	44394411	-	0.0616746	0.577551	-12.1695
19	44395155	44395155	-	0.970909	0.961376	-0.175516
19	44395182	44395182	-	0.246826	0.775123	5.82993
19	44395188	44395188	-	0.957014	0.961376	-0.246889
19	44395200	44395200	-	0.821451	0.949966	-0.77381
19	44395210	44395210	-	0.248962	0.776697	-5.54233
19	44395336	44395336	-	0.585264	0.91009	-3.06043
19	44395352	44395352	-	0.072362	0.59142	9.45141
19	44396147	44396147	-	0.630519	0.924084	-0.935803
19	44396179	44396179	-	0.706299	0.940453	0.866358
19	44396839	44396839	-	0.157165	0.710105	-7.35286
19	44396848	44396848	-	0.28947	0.79591	-3.77599
19	44396931	44396931	-	0.296904	0.798382	2.39677
19	44396977	44396977	-	0.274241	0.790988	-3.69532
19	44404565	44404565	-	0.548618	0.898336	-1.66153
19	44404618	44404618	-	0.0277116	0.46624	4.00615
19	44404754	44404754	-	0.529043	0.891632	-2.86151
19	44404786	44404786	-	0.702525	0.939862	-1.01199
19	44405966	44405966	-	0.466536	0.871369	2.39756
19	44406532	44406532	+	0.41751	0.853536	6.40649
19	44406583	44406583	+	0.479743	0.875727	3.37202
19	44406599	44406599	+	0.233701	0.764156	9.7619
19	44406631	44406631	+	0.29751	0.798497	5.90905
19	44407975	44407975	-	0.552264	0.899691	-0.80996
19	44408008	44408008	-	0.719267	0.942057	0.474632
19	44408086	44408086	-	0.323866	0.808847	0.933194
19	44408133	44408133	-	0.910939	0.95669	-0.157866
19	44408161	44408161	-	0.360136	0.827709	1.3895
19	44408166	44408166	-	0.895904	0.955009	-0.161576
19	44408194	44408194	-	0.468941	0.872097	-1.04588
19	44408208	44408208	-	0.414922	0.852566	-1.19336
19	44418048	44418048	-	0.863684	0.952399	-0.549662
19	44418198	44418198	-	0.594006	0.913012	-2.05091
19	44418230	44418230	-	0.32548	0.809448	-5.12821
19	44418262	44418262	-	0.775473	0.9477	-1.5519
19	44418276	44418276	-	0.218224	0.751805	-7.05535
19	44427710	44427710	-	0.425612	0.856564	2.87921
19	44433499	44433499	-	0.971745	0.961376	0.0895491
19	44433536	44433536	-	0.975966	0.961376	0.111402
19	44458197	44458197	-	0.432441	0.859119	-3.85741
19	44458279	44458279	-	0.000267753	0.0770523	-13.2922
19	44458321	44458321	-	0.135842	0.691213	-8.65926
19	44458392	44458392	-	0.632494	0.924734	-1.64203
19	44458456	44458456	-	0.93974	0.960542	0.259224
19	44458473	44458473	-	0.436638	0.860683	-4.23253
19	44458496	44458496	-	0.00999486	0.340849	-10.7327
19	44458751	44458751	-	0.522964	0.889717	-3.99779
19	44458769	44458769	-	0.259651	0.783516	-8.42317
19	44458775	44458775	-	0.193161	0.737064	-8.01367
19	44458800	44458800	-	0.126467	0.681333	-10.9283
19	44458832	44458832	-	0.0233778	0.445269	-30.7692
19	44459144	44459144	-	0.0713919	0.590072	-21.2815
19	44459194	44459194	-	0.15626	0.709296	-10.93
19	44459215	44459215	-	0.00909002	0.330416	-10.1417
19	44459246	44459246	-	0.00184996	0.182022	-15.7926
19	44459264	44459264	-	0.0208905	0.431968	-11.6161
19	44459469	44459469	-	0.232068	0.762795	-7.12348
19	44459526	44459526	-	0.286211	0.795088	-6.24688
19	44459576	44459576	-	0.0262184	0.458391	-6.3653
19	44459595	44459595	-	0.32003	0.806869	-5.20503
19	44459602	44459602	-	0.208275	0.745278	-7.57576
19	44474061	44474061	-	0.0171757	0.408243	-11.9741
19	44474155	44474155	-	0.748298	0.945291	2.43954
19	44474198	44474198	-	0.983813	0.961376	-0.0712996
19	44513570	44513570	-	0.181433	0.730219	-7.69231
19	44513596	44513596	-	0.241416	0.77075	6.13482
19	44513611	44513611	-	0.361834	0.828518	4.11948
19	44513797	44513797	-	0.510536	0.885768	-3.21451
19	44513853	44513853	-	0.136582	0.691947	-8.45133
19	44513893	44513893	-	0.76269	0.946512	1.13313
19	44513929	44513929	-	0.674622	0.934803	-1.56062
19	44513940	44513940	-	0.794918	0.948675	-1.51542
19	44513988	44513988	-	0.274726	0.791218	-5.59635
19	44514091	44514091	-	0.998819	0.961376	-0.00862664
19	44514110	44514110	-	0.374254	0.835344	4.57484
19	44514165	44514165	-	0.346884	0.820413	-4.94807
19	44535382	44535382	-	0.371458	0.833919	-5.01616
19	44535511	44535511	-	0.72171	0.942476	-0.744923
19	44554593	44554593	-	0.453356	0.866747	1.78571
19	44555641	44555641	-	0.0384264	0.512908	7.65922
19	44555651	44555651	-	0.167895	0.71998	4.21666
19	44555666	44555666	-	0.106827	0.654734	7.52951
19	44555674	44555674	-	0.748745	0.945333	-1.44533
19	44555681	44555681	-	0.946443	0.961376	-0.304114
19	44555695	44555695	-	0.656915	0.931166	2.91527
19	44555865	44555865	-	0.179659	0.729601	-3.86782
19	44555878	44555878	-	0.915322	0.957241	-0.261264
19	44562549	44562549	-	0.0583097	0.572652	-8.18746
19	44562569	44562569	-	0.0708393	0.589059	-5.50314
19	44591174	44591174	-	0.785611	0.948284	-0.777001
19	44591176	44591176	-	0.463464	0.870167	2.38412
19	44591201	44591201	-	0.639918	0.926671	2.14155
19	44591226	44591226	-	0.8731	0.953042	0.582127
19	44650787	44650787	-	0.452448	0.866525	5.63063
19	44650793	44650793	-	0.945168	0.961376	-0.576577
19	44650811	44650811	-	0.596525	0.913754	-3.88049
19	44650814	44650814	-	0.0804209	0.603418	-11.3563
19	44650816	44650816	-	0.96319	0.961376	-0.332864
19	44669465	44669465	-	0.403186	0.848079	1.92905
19	44669486	44669486	-	0.442853	0.863164	1.79027
19	44669521	44669521	-	0.0454906	0.539853	4.5812
19	44669530	44669530	-	0.580257	0.908481	1.02126
19	44674340	44674340	-	0.180915	0.730118	9.78175
19	44674373	44674373	-	0.0654368	0.582643	7.2601
19	44674381	44674381	-	0.948892	0.961376	0.272016
19	44674588	44674588	-	0.704167	0.940076	3.30056
19	44674907	44674907	-	0.396879	0.845347	-2.57044
19	44674916	44674916	-	0.251039	0.778235	2.36547
19	44677144	44677144	-	0.73417	0.944146	-1.23502
19	44683748	44683748	-	0.930372	0.959338	-0.317733
19	44683760	44683760	-	0.876327	0.95327	-0.316197
19	44683786	44683786	-	0.573377	0.90644	1.23958
19	44683794	44683794	-	0.588973	0.911237	-1.10674
19	44684498	44684498	-	0.743146	0.944746	2.06029
19	44684500	44684500	-	0.769803	0.947317	1.49839
19	44684548	44684548	-	0.28924	0.795883	5.9546
19	44686175	44686175	-	0.4464	0.864444	3.29371
19	44686217	44686217	-	0.696634	0.939045	1.9211
19	44693438	44693438	-	0.238734	0.768438	-8.21744
19	44719833	44719833	-	0.0692483	0.587281	6.82457
19	44719910	44719910	-	0.709952	0.941015	-0.586713
19	44724195	44724195	-	0.264293	0.78635	-0.869565
19	44724228	44724228	-	0.923542	0.958462	0.130538
19	44724635	44724635	-	0.0309375	0.480084	9.93637
19	44724663	44724663	-	0.549306	0.898655	5.77031
19	44724676	44724676	-	0.864718	0.952401	-1.36025
19	44742513	44742513	-	0.115801	0.668585	-3.16892
19	44742587	44742587	-	0.527472	0.891044	-1.03924
19	44742600	44742600	-	0.51092	0.88583	-1.31886
19	44742645	44742645	-	0.368896	0.832573	-1.55389
19	44742663	44742663	-	0.88923	0.95433	0.344324
19	44742668	44742668	-	0.0153824	0.394715	5.49472
19	44748155	44748155	-	0.7075	0.94064	-1.53058
19	44748224	44748224	-	0.980807	0.961376	-0.128746
19	44748228	44748228	-	0.529328	0.891739	2.49565
19	44748276	44748276	-	0.292391	0.796712	-3.57793
19	44748312	44748312	-	0.380204	0.838222	-3.85101
19	44748482	44748482	-	0.793927	0.948649	1.4432
19	44750711	44750711	-	0.332691	0.81268	-2.01863
19	44751083	44751083	-	0.387381	0.841188	1.97352
19	44751112	44751112	-	0.804668	0.949192	-0.500213
19	44757427	44757427	-	0.875913	0.953251	0.362319
19	44757429	44757429	-	0.174821	0.725898	2.89262
19	44757437	44757437	-	0.224968	0.757439	-1.33333
19	44757507	44757507	-	0.906365	0.956075	0.28523
19	44757559	44757559	-	0.402457	0.847672	1.7984
19	44757587	44757587	-	0.520487	0.889054	1.39566
19	44757600	44757600	-	0.969298	0.961376	0.0726881
19	44757617	44757617	-	0.146739	0.700833	-2.82032
19	44757628	44757628	-	0.335509	0.814504	-1.64566
19	44757672	44757672	-	0.40446	0.848546	-1.75864
19	44757703	44757703	-	0.11985	0.673579	-2.8725
19	44760441	44760441	-	0.104648	0.650515	4.29107
19	44760443	44760443	-	0.382021	0.838937	3.33291
19	44760454	44760454	-	0.0053195	0.275956	7.80033
19	44760457	44760457	-	0.00541161	0.277644	7.85373
19	44760463	44760463	-	0.0201424	0.427267	7.48288
19	44760476	44760476	-	0.197302	0.738828	4.62438
19	44760493	44760493	-	0.912225	0.95684	-0.246283
19	44760497	44760497	-	0.178973	0.729219	2.31173
19	44760534	44760534	-	0.773811	0.947635	0.287735
19	44760557	44760557	-	0.376159	0.836461	0.774683
19	44760609	44760609	-	0.225603	0.7579	4.96046
19	44762943	44762943	-	0.842168	0.950969	-0.714286
19	44763132	44763132	-	0.463125	0.870016	-4.23335
19	44763142	44763142	-	0.00142966	0.163916	-14.0047
19	44763154	44763154	-	0.635398	0.925544	2.72342
19	44772469	44772469	-	0.579475	0.908306	-2.81818
19	44772482	44772482	-	0.0417681	0.526463	-6.52958
19	44772513	44772513	-	0.343376	0.818401	3.21109
19	44800440	44800440	-	0.922739	0.958402	0.641912
19	44800687	44800687	-	0.139514	0.694577	7.5
19	44800741	44800741	-	0.948018	0.961376	0.602007
19	44826165	44826165	-	0.0970582	0.635863	-8.12887
19	44871205	44871205	-	0.203973	0.74253	-9.26333
19	44871300	44871300	-	0.886437	0.954039	1.14345
19	44874856	44874856	-	0.520724	0.889108	-3.09945
19	44875089	44875089	-	0.702918	0.9399	-2.03847
19	44875277	44875277	-	0.809522	0.949414	1.55224
19	44883147	44883147	-	0.854572	0.95166	1.58431
19	44887280	44887280	-	0.752008	0.945716	-1.18568
19	44887304	44887304	-	0.524838	0.890196	-3.74177
19	44887308	44887308	-	0.211553	0.747334	7.75558
19	44887312	44887312	-	0.0513189	0.557937	11.1685
19	44887316	44887316	-	0.256842	0.781587	6.23171
19	44887320	44887320	-	0.349045	0.821737	6.69935
19	44887762	44887762	-	0.735099	0.944266	1.23577
19	44887833	44887833	-	0.45253	0.866525	-2.30039
19	44887871	44887871	-	0.582316	0.909282	1.09248
19	44887900	44887900	-	0.742481	0.944735	-0.631458
19	44887984	44887984	-	0.180206	0.729771	3.05279
19	44895510	44895510	-	0.236274	0.766328	2.77778
19	44928127	44928127	-	0.117145	0.670488	-6.50745
19	44928197	44928197	-	0.578146	0.907885	2.20644
19	44928218	44928218	-	0.267022	0.787715	-3.61024
19	44928275	44928275	-	0.210941	0.747003	4.43526
19	44928338	44928338	-	0.601967	0.915573	2.738
19	44928365	44928365	-	0.502091	0.882864	-4.14068
19	44928653	44928653	-	0.289472	0.79591	5.04428
19	44929271	44929271	-	0.99178	0.961376	0.0489465
19	44929288	44929288	-	0.213758	0.748717	4.96016
19	44929338	44929338	-	0.139743	0.694755	-10.3189
19	44930633	44930633	-	0.46246	0.869788	0.991017
19	44930673	44930673	-	0.0124847	0.366442	-3.20513
19	44930778	44930778	-	0.308999	0.802286	-2.36355
19	44931830	44931830	-	0.0761806	0.596311	-0.906344
19	44931856	44931856	-	0.185718	0.733129	0.3861
19	44931888	44931888	-	0.648017	0.92881	-0.368175
19	44968558	44968558	-	0.449326	0.865489	-2.06448
19	44982622	44982622	-	0.516573	0.887636	-3.43791
19	44982663	44982663	-	0.178161	0.728622	-7.544
19	44982849	44982849	-	0.74218	0.944735	1.64918
19	44982891	44982891	-	0.670828	0.934041	-2.48447
19	44982906	44982906	-	0.953832	0.961376	0.278622
19	44987245	44987245	-	0.773822	0.947635	1.83446
19	44987304	44987304	-	0.572108	0.906014	-2.43982
19	44987366	44987366	-	0.360688	0.82797	-3.17254
19	44987380	44987380	-	0.868473	0.952737	-0.459311
19	44987516	44987516	-	0.12996	0.684862	-4.22599
19	44987711	44987711	-	0.490519	0.879291	3.68975
19	44987925	44987925	-	0.20878	0.745502	-10.8614
19	44987977	44987977	-	0.327442	0.810419	-5.99982
19	44988186	44988186	-	0.0812054	0.604752	-9.0132
19	44988199	44988199	-	0.0327767	0.487185	-11.2733
19	44988243	44988243	-	0.333493	0.813213	-2.92204
19	44988273	44988273	-	0.0343135	0.494963	-7.94947
19	44988278	44988278	-	0.0164476	0.402971	-8.41642
19	44988351	44988351	-	0.00997501	0.340805	-14.518
19	44988602	44988602	-	0.939444	0.960456	0.206495
19	44988619	44988619	-	0.353906	0.82454	-3.80454
19	44988640	44988640	-	0.424878	0.856208	2.32744
19	44988674	44988674	-	0.03089	0.479949	-9.41791
19	44989818	44989818	-	0.520533	0.889054	1.63399
19	44989924	44989924	-	0.382797	0.839311	2.15063
19	44990485	44990485	-	0.415573	0.852856	3.21265
19	44990592	44990592	-	0.33881	0.816174	2.03839
19	44990693	44990693	-	0.602886	0.915854	1.30403
19	44990814	44990814	-	0.872432	0.953003	0.474761
19	44990829	44990829	-	0.403246	0.848079	2.08647
19	44990845	44990845	-	0.305444	0.800879	-2.64042
19	44990854	44990854	-	0.0824048	0.606767	3.97884
19	44990890	44990890	-	0.594645	0.913181	-2.04733
19	44991071	44991071	-	0.407936	0.849649	2.20898
19	44991081	44991081	-	0.762061	0.946452	-1.16959
19	44993258	44993258	-	0.245263	0.773773	-5.10312
19	44993353	44993353	-	0.454416	0.867137	3.77199
19	44993391	44993391	-	0.563838	0.903495	-2.97792
19	44993438	44993438	-	0.00354055	0.234592	-10.8577
19	44993473	44993473	-	0.812447	0.949655	-0.595238
19	44996503	44996503	-	0.759827	0.946317	-1.40206
19	45005295	45005295	-	0.143454	0.697959	10.0855
19	45005335	45005335	-	0.518108	0.888213	3.47109
19	45005388	45005388	-	0.313536	0.803939	4.90489
19	45005446	45005446	-	0.917983	0.957614	-0.696808
19	45006958	45006958	-	0.24596	0.774403	1.96477
19	45007033	45007033	-	0.220843	0.753958	-4.38728
19	45007113	45007113	-	0.74391	0.944866	-1.17277
19	45007146	45007146	-	0.283667	0.794565	3.44912
19	45007149	45007149	-	0.452498	0.866525	1.34384
19	45007164	45007164	-	0.577974	0.907792	-2.0292
19	45007182	45007182	-	0.488115	0.878551	-5.03178
19	45007187	45007187	-	0.817946	0.949891	-1.13636
19	45007418	45007418	-	0.952794	0.961376	0.34632
19	45008037	45008037	-	0.165253	0.71755	-8.47749
19	45008040	45008040	-	0.0539774	0.564027	-14.6869
19	45008070	45008070	-	0.0895255	0.62082	-6.20968
19	45008100	45008100	-	0.0337996	0.492624	-12.2575
19	45008118	45008118	-	0.156886	0.709875	-10.1204
19	45015882	45015882	-	0.744538	0.944967	-0.436992
19	45015905	45015905	-	0.27525	0.791458	-1.57946
19	45016073	45016073	-	0.126741	0.68167	-2.23432
19	45016092	45016092	-	0.137249	0.692505	-2.59925
19	45016125	45016125	-	0.0861905	0.614251	2.32238
19	45016149	45016149	-	0.196865	0.738495	0.775194
19	45016163	45016163	-	0.44037	0.862057	-1.01052
19	45016210	45016210	-	0.669336	0.93369	-0.612536
19	45016871	45016871	-	0.858837	0.951953	-0.37594
19	45016883	45016883	-	0.496413	0.881169	0.90405
19	45016956	45016956	-	0.070897	0.589162	-1.74419
19	45016962	45016962	-	0.259264	0.783291	-0.595238
19	45017075	45017075	-	0.938894	0.960396	0.0897914
19	45017101	45017101	-	0.220174	0.753328	1.04167
19	45018921	45018921	-	0.597958	0.914193	1.06954
19	45019049	45019049	-	0.683368	0.936528	-0.443323
19	45019124	45019124	-	0.214919	0.749484	1.34544
19	45019207	45019207	-	0.0402591	0.52054	5.32407
19	45019330	45019330	-	0.785633	0.948285	-1.1192
19	45019422	45019422	-	0.296995	0.798409	-4.0659
19	45020268	45020268	-	0.967478	0.961376	0.18256
19	45021248	45021248	-	0.798768	0.948915	-0.483092
19	45028535	45028535	-	0.3748	0.835654	-5.36984
19	45028572	45028572	-	0.114943	0.667374	9.09503
19	45028631	45028631	-	0.284511	0.794671	-4.90809
19	45028765	45028765	-	0.862162	0.952388	1.01902
19	45028785	45028785	-	0.509081	0.885437	2.5523
19	45028805	45028805	-	0.878467	0.953373	-0.538884
19	45028865	45028865	-	0.256378	0.781284	-2.58011
19	45030256	45030256	-	0.790188	0.948483	-0.658899
19	45030388	45030388	-	0.0266648	0.460709	-20.7398
19	45030398	45030398	-	0.335292	0.81439	-6.53378
19	45030414	45030414	-	0.207262	0.744695	-10.0601
19	45032071	45032071	-	0.632446	0.924726	1.80022
19	45032249	45032249	-	0.603589	0.916121	-1.31675
19	45032324	45032324	-	0.363893	0.829764	-2.92264
19	45036900	45036900	-	0.343715	0.81856	4.09399
19	45036920	45036920	-	0.311742	0.803256	-9.45214
19	45046715	45046715	-	0.653924	0.930488	0.744256
19	45046753	45046753	-	0.193954	0.737291	-2.53302
19	45056198	45056198	-	0.188706	0.734846	-8.82757
19	45056248	45056248	-	0.868178	0.952691	-0.89428
19	45056302	45056302	-	0.102841	0.647118	-8.8313
19	45056349	45056349	-	0.0541496	0.564508	-7.45145
19	45056945	45056945	-	0.616626	0.920245	4.43653
19	45056978	45056978	-	0.00901418	0.329466	-15.8078
19	45057593	45057593	-	0.087938	0.617555	-6.61224
19	45058202	45058202	-	0.152875	0.706682	-1.5748
19	45058376	45058376	-	0.114891	0.667255	-1.02041
19	45058382	45058382	-	0.723988	0.942915	-0.411299
19	45058401	45058401	-	0.0785515	0.600298	1.19048
19	45058409	45058409	-	0.398617	0.846072	-0.933569
19	45058420	45058420	-	0.118994	0.672792	-1.08696
19	45058431	45058431	-	0.279363	0.793277	1.4881
19	45058443	45058443	-	0.657671	0.931316	-0.517121
19	45058479	45058479	-	0.110585	0.660679	-1.5625
19	45058831	45058831	-	0.193828	0.737258	1.0989
19	45058846	45058846	-	0.281092	0.794	-0.769231
19	45058900	45058900	-	0.799621	0.94892	-0.394975
19	45058977	45058977	-	0.896169	0.955016	0.15449
19	45058991	45058991	-	0.188011	0.734318	0.847458
19	45059002	45059002	-	0.288686	0.795627	-0.649351
19	45059197	45059197	-	0.0368907	0.506845	-3.2
19	45059212	45059212	-	0.344575	0.819179	-2.89298
19	45063788	45063788	-	0.829327	0.950393	-1.19989
19	45063991	45063991	-	0.0169954	0.407154	-6.0794
19	45064035	45064035	-	0.646843	0.928507	1.96573
19	45064086	45064086	-	0.715244	0.941531	-0.68632
19	45064108	45064108	-	0.280058	0.793536	-2.26834
19	45067795	45067795	-	0.152175	0.706202	7.57305
19	45073549	45073549	-	0.492793	0.88004	-3.45006
19	45073555	45073555	-	0.473437	0.87341	2.74191
19	45073649	45073649	-	0.614769	0.919697	1.92621
19	45073763	45073763	-	0.504407	0.883719	-2.41695
19	45073789	45073789	-	0.471561	0.872845	1.85564
19	45074030	45074030	-	0.728278	0.943501	-0.471458
19	45074038	45074038	-	0.061022	0.576364	-1.93548
19	45074047	45074047	-	0.876251	0.95327	-0.233957
19	45074076	45074076	-	0.907863	0.95629	0.463503
19	45074090	45074090	-	0.384423	0.840002	4.06977
19	45074120	45074120	-	0.322818	0.808267	-4.82999
19	45074173	45074173	-	0.671391	0.934197	0.584964
19	45074221	45074221	-	0.186816	0.733803	1.71484
19	45074256	45074256	-	0.455238	0.867384	1.08861
19	45074275	45074275	-	0.512184	0.886217	-0.849476
19	45074294	45074294	-	0.777697	0.94785	0.493722
19	45074326	45074326	-	0.0315096	0.48228	-2.85714
19	45074331	45074331	-	0.242371	0.771432	-1.97219
19	45074358	45074358	-	0.405845	0.848959	-1.3643
19	45074685	45074685	-	0.138698	0.69393	-1.44928
19	45074692	45074692	-	0.143492	0.697982	-1.35135
19	45074699	45074699	-	0.85606	0.951821	0.188172
19	45074765	45074765	-	0.35438	0.824831	-1.04649
19	45074767	45074767	-	0.59521	0.91333	0.754936
19	45074795	45074795	-	0.408198	0.849767	-0.656566
19	45074827	45074827	-	0.0926556	0.626696	2.2473
19	45074829	45074829	-	0.849562	0.951231	-0.146104
19	45074864	45074864	-	0.0267647	0.46128	-1.98413
19	45074881	45074881	-	0.876376	0.95327	-0.144581
19	45074903	45074903	-	0.170293	0.72198	0.729927
19	45074905	45074905	-	0.00157579	0.170699	-4.65116
19	45074929	45074929	-	0.154772	0.708147	-0.930233
19	45074941	45074941	-	0.738189	0.944519	-0.460708
19	45074943	45074943	-	0.506734	0.884541	-0.732146
19	45074952	45074952	-	0.139879	0.694886	-0.930233
19	45074960	45074960	-	0.725129	0.943145	-0.576484
19	45074962	45074962	-	0.201373	0.740639	-1.66858
19	45074971	45074971	-	0.243088	0.772064	1.3757
19	45074978	45074978	-	0.764405	0.946731	-0.263606
19	45074986	45074986	-	0.0760587	0.596186	-1.20968
19	45075028	45075028	-	0.179849	0.729606	0.574713
19	45075052	45075052	-	0.820843	0.949966	-0.25518
19	45075069	45075069	-	0.775422	0.9477	-0.341273
19	45075088	45075088	-	0.873076	0.953042	-0.323077
19	45075106	45075106	-	0.628809	0.923723	-0.703812
19	45075108	45075108	-	0.936238	0.960099	0.0977591
19	45076470	45076470	-	0.698322	0.939381	-0.940373
19	45076676	45076676	-	0.146259	0.700355	-1.40845
19	45076678	45076678	-	0.304182	0.800472	-0.714286
19	45078047	45078047	-	0.326929	0.810233	-5.46014
19	45078088	45078088	-	0.687961	0.937266	1.77745
19	45078134	45078134	-	0.204523	0.742842	-7.42188
19	45078198	45078198	-	0.207135	0.744563	6.3436
19	45078241	45078241	-	0.585443	0.910104	-2.52525
19	45078312	45078312	-	0.0288372	0.471351	-16.26
19	45078793	45078793	-	0.144599	0.698794	4.49709
19	45078803	45078803	-	0.0739	0.593254	6.32169
19	45078805	45078805	-	0.918032	0.957618	0.367647
19	45080981	45080981	-	0.57197	0.905981	-2.08333
19	45081019	45081019	-	0.332106	0.812555	1.83314
19	45082471	45082471	-	0.613	0.919152	-3.62793
19	45098128	45098128	-	0.179955	0.729686	-6.33826
19	45098144	45098144	-	0.899675	0.955306	-0.483559
19	45110659	45110659	-	0.717722	0.94191	1.57155
19	45110775	45110775	-	0.151894	0.706023	5.24194
19	45110853	45110853	-	0.696158	0.939018	1.87332
19	45110883	45110883	-	0.478846	0.875252	2.8827
19	45110909	45110909	-	0.475367	0.874082	-3.4969
19	45110948	45110948	-	0.853858	0.951554	-0.881316
19	45110952	45110952	-	0.172556	0.724161	7.9975
19	45110993	45110993	-	0.815302	0.949767	-1.27571
19	45143786	45143786	-	0.25927	0.783291	2.45726
19	45143800	45143800	-	0.716262	0.941714	0.828446
19	45143829	45143829	-	0.40684	0.849246	2.06098
19	45143839	45143839	-	0.470016	0.872361	1.49579
19	45143856	45143856	-	0.917109	0.957463	-0.144243
19	45143865	45143865	-	0.0120907	0.362219	3.26087
19	45143884	45143884	-	0.577074	0.907543	1.35381
19	45143915	45143915	-	0.288224	0.795608	1.91288
19	45143922	45143922	-	0.400652	0.846849	-1.47901
19	45143944	45143944	-	0.0303839	0.478001	-3.37838
19	45150388	45150388	-	0.2095	0.745877	-2.94977
19	45150400	45150400	-	0.639227	0.926602	-1.08582
19	45152990	45152990	-	0.620746	0.921517	3.47368
19	45153062	45153062	-	0.79531	0.948721	1.37987
19	45153107	45153107	-	0.0895317	0.62082	10.0757
19	45165198	45165198	-	0.516622	0.887654	-2.93384
19	45165229	45165229	-	0.370232	0.83328	4.20455
19	45165290	45165290	-	0.45528	0.867384	-3.56696
19	45165301	45165301	-	0.293409	0.796961	7.49562
19	45174777	45174777	-	0.134983	0.69027	4.92644
19	45174975	45174975	-	0.249646	0.7771	2.01287
19	45174985	45174985	-	0.310338	0.802734	-3.51095
19	45177131	45177131	-	0.6675	0.933333	-0.673635
19	45177135	45177135	-	0.758585	0.946272	-0.617553
19	45177151	45177151	-	0.393522	0.84404	-1.50444
19	45177183	45177183	-	0.756115	0.946022	0.775144
19	45177243	45177243	-	0.58842	0.911094	-1.00569
19	45177285	45177285	-	0.284489	0.79467	-2.43283
19	45177325	45177325	-	0.148405	0.702421	-3.19779
19	45194623	45194623	-	0.351191	0.823016	6.38298
19	45194645	45194645	-	0.300395	0.799327	6.18056
19	45208376	45208376	-	0.16284	0.715624	-1.8018
19	45208469	45208469	-	0.473295	0.873367	-2.43571
19	45208490	45208490	-	0.183476	0.731602	-6.37639
19	45216158	45216158	-	0.356537	0.826076	5.50943
19	45216439	45216439	-	0.0964035	0.634577	3.86724
19	45216466	45216466	-	0.0515766	0.558487	-2.02703
19	45216470	45216470	-	0.920289	0.957956	0.099681
19	45216511	45216511	-	0.430796	0.858513	2.2973
19	45216605	45216605	-	0.449508	0.865547	-1.94805
19	45216668	45216668	-	0.0741324	0.593427	-7.1346
19	45221637	45221637	-	0.079275	0.601603	2.10526
19	45223807	45223807	-	0.872985	0.953041	0.295728
19	45225130	45225130	-	0.397864	0.845811	-3.34515
19	45225164	45225164	-	0.419827	0.854386	2.10573
19	45225178	45225178	-	0.396209	0.844979	-2.22222
19	45225226	45225226	-	0.436383	0.860583	2.30309
19	45225264	45225264	-	0.040896	0.523207	-2.58065
19	45225278	45225278	-	0.222047	0.754835	3.55507
19	45225290	45225290	-	0.917262	0.957473	0.36928
19	45225322	45225322	-	0.608485	0.917713	1.71165
19	45230121	45230121	-	0.570255	0.905434	-2.05442
19	45230157	45230157	-	0.746348	0.945084	-0.63611
19	45230211	45230211	-	0.288558	0.795627	-2.9492
19	45230218	45230218	-	0.976265	0.961376	0.10989
19	45230459	45230459	-	0.0152056	0.393124	-8.22055
19	45231647	45231647	-	0.378439	0.837441	3.28859
19	45234557	45234557	-	0.307378	0.801694	4.59753
19	45234582	45234582	-	0.31056	0.802734	-4.05811
19	45244626	45244626	-	0.787329	0.948452	-1.5942
19	45244631	45244631	-	0.721048	0.942366	2.06897
19	45244652	45244652	-	0.619058	0.921095	3.00349
19	45246598	45246598	-	0.379467	0.837923	-2.87971
19	45246603	45246603	-	0.145666	0.699801	5.61793
19	45246702	45246702	-	0.814458	0.949767	-0.893166
19	45272432	45272432	-	0.925333	0.958612	-0.445787
19	45272461	45272461	-	0.936456	0.960147	-0.426439
19	45272476	45272476	-	0.755276	0.946003	1.29845
19	45272486	45272486	-	0.764025	0.946711	1.36687
19	45295129	45295129	-	0.0132929	0.375124	-4.85437
19	45307884	45307884	-	0.974788	0.961376	0.243414
19	45307891	45307891	-	0.542331	0.896335	-3.94444
19	45308077	45308077	-	0.21906	0.75241	-6.55642
19	45308084	45308084	-	0.0739714	0.593369	8.23081
19	45308102	45308102	-	0.619142	0.921131	-2.2566
19	45308134	45308134	-	0.832612	0.950502	-1.00473
19	45309226	45309226	-	0.607513	0.917327	-2.67319
19	45309233	45309233	-	0.934222	0.959826	0.345117
19	45309235	45309235	-	0.257375	0.781971	-5.32109
19	45310888	45310888	-	0.990877	0.961376	-0.0316256
19	45311012	45311012	-	0.801824	0.948957	0.304208
19	45317338	45317338	-	0.418549	0.853879	-6.60564
19	45329996	45329996	-	0.298975	0.798752	3.51925
19	45330029	45330029	-	0.800689	0.94892	-0.94598
19	45330032	45330032	-	0.587355	0.910758	2.02233
19	45330058	45330058	-	0.405613	0.848904	2.38704
19	45330083	45330083	-	0.298368	0.798712	4.16667
19	45330086	45330086	-	0.493925	0.880464	1.56566
19	45330093	45330093	-	0.326829	0.810196	3.66547
19	45363112	45363112	-	0.593551	0.912783	2.82216
19	45363219	45363219	-	0.784939	0.948264	-1.29425
19	45363404	45363404	-	0.281839	0.794198	2.33117
19	45363411	45363411	-	0.727579	0.943397	-0.513646
19	45363450	45363450	-	0.161704	0.714935	-1.49254
19	45363453	45363453	-	0.321701	0.807726	-0.75188
19	45363466	45363466	-	0.410951	0.850976	-1.82692
19	45363477	45363477	-	0.459785	0.868807	1.87659
19	45435854	45435854	-	0.718959	0.942053	-2.30182
19	45439218	45439218	-	0.106326	0.653997	5.62948
19	45445361	45445361	-	0.23209	0.762799	-3.49618
19	45445382	45445382	-	0.0664977	0.583796	-9.73333
19	45445565	45445565	-	0.244427	0.773064	-7.11526
19	45445615	45445615	-	0.956037	0.961376	0.34632
19	45445675	45445675	-	0.106883	0.654857	-11.8082
19	45457029	45457029	-	0.928687	0.959079	-0.366395
19	45457094	45457094	-	0.0883474	0.618382	3.64463
19	45457151	45457151	-	0.746774	0.945142	1.80612
19	45458586	45458586	-	0.567057	0.904544	-3.93642
19	45458606	45458606	-	0.0539872	0.564034	-11.5282
19	45458906	45458906	-	0.0585892	0.573112	-14.7245
19	45458925	45458925	-	0.840512	0.950892	0.835312
19	45459033	45459033	-	0.162684	0.715529	-10.1541
19	45461317	45461317	-	0.588113	0.910953	-2.45998
19	45461360	45461360	-	0.92166	0.958204	-0.479532
19	45476364	45476364	-	0.00796391	0.316998	-20.0504
19	45510826	45510826	-	0.771872	0.947485	-2.27785
19	45510862	45510862	-	0.66744	0.933333	-1.91277
19	45510952	45510952	-	0.234738	0.765177	4.49821
19	45541918	45541918	-	0.845211	0.951125	0.339147
19	45541929	45541929	-	0.0680308	0.586215	5.8409
19	45541958	45541958	-	0.412191	0.851577	2.05213
19	45541978	45541978	-	0.306829	0.801474	-1.65626
19	45543054	45543054	-	0.299178	0.798855	-5.67669
19	45543082	45543082	-	0.355731	0.825653	-5.29915
19	45543116	45543116	-	0.629537	0.923933	-3.95287
19	45560038	45560038	-	0.872884	0.953029	0.545514
19	45560074	45560074	-	0.30067	0.799431	-0.735294
19	45573791	45573791	-	0.89272	0.954591	0.428459
19	45573850	45573850	-	0.331377	0.812135	1.58358
19	45573885	45573885	-	0.00163398	0.17315	4.65116
19	45574397	45574397	-	0.282776	0.794472	8.99281
19	45649496	45649496	-	0.00160192	0.171844	13.2743
19	45649510	45649510	-	0.0911859	0.624062	-5.85038
19	45649527	45649527	-	0.147316	0.701357	-2.30567
19	45649605	45649605	-	0.128948	0.68373	7.78573
19	45652340	45652340	-	0.0471547	0.545367	-5.31869
19	45658600	45658600	-	0.0302037	0.476894	9.58506
19	45658607	45658607	-	0.102391	0.646523	9.83426
19	45658679	45658679	-	0.486303	0.877803	-5.10664
19	45658956	45658956	-	0.0358661	0.502693	12.6
19	45658981	45658981	-	0.171877	0.723627	10.9643
19	45659024	45659024	-	0.854499	0.951642	0.460381
19	45659058	45659058	-	0.857769	0.951931	0.496526
19	45659112	45659112	-	0.782396	0.948039	0.458243
19	45659155	45659155	-	0.00135731	0.16103	13.2337
19	45659364	45659364	-	0.537746	0.894682	1.4604
19	45659383	45659383	-	0.64181	0.927345	-0.799836
19	45660846	45660846	-	0.64634	0.928401	2.68939
19	45660997	45660997	-	0.0727006	0.591928	-12.1171
19	45661027	45661027	-	0.430383	0.858357	-1.90709
19	45661071	45661071	-	0.605873	0.916805	1.68297
19	45661915	45661915	-	0.583406	0.909574	1.88889
19	45661985	45661985	-	0.486565	0.877964	-1.64045
19	45662045	45662045	-	0.355428	0.825395	2.48697
19	45662263	45662263	-	0.972115	0.961376	-0.198413
19	45662462	45662462	-	0.653171	0.930316	-0.969962
19	45662532	45662532	-	0.463144	0.870025	0.91673
19	45675274	45675274	-	0.496849	0.881242	-3.9787
19	45675312	45675312	-	0.34516	0.819519	-9.65823
19	45675350	45675350	-	0.891525	0.954467	-1.44191
19	45675515	45675515	-	0.338834	0.816174	-4.92015
19	45675553	45675553	-	0.78371	0.948175	-1.99013
19	45675926	45675926	-	0.71883	0.942007	0.705467
19	45675932	45675932	-	0.023132	0.444341	2.3622
19	45675935	45675935	-	0.23749	0.767321	1.90401
19	45675968	45675968	-	0.560104	0.902443	-1.14379
19	45675985	45675985	-	0.00878513	0.327285	2.53165
19	45676001	45676001	-	0.385782	0.840554	0.784516
19	45676017	45676017	-	0.442869	0.863174	1.03136
19	45676025	45676025	-	0.748093	0.945279	-0.282546
19	45676106	45676106	-	0.043299	0.532245	5.222
19	45676110	45676110	-	0.243465	0.772242	4.23396
19	45676114	45676114	-	0.92529	0.958605	0.399744
19	45676118	45676118	-	0.0793062	0.601603	1.50483
19	45676131	45676131	-	0.283603	0.794565	3.03515
19	45676133	45676133	-	0.160036	0.712963	5.52719
19	45676137	45676137	-	0.0504214	0.555533	3.92778
19	45676153	45676153	-	0.070681	0.588939	-0.882353
19	45676156	45676156	-	0.898663	0.955253	-0.164103
19	45676218	45676218	-	0.407138	0.849308	0.787254
19	45676236	45676236	-	0.0821297	0.60629	1.55807
19	45676325	45676325	-	0.399054	0.846314	-1.03612
19	45676337	45676337	-	0.677304	0.935314	0.415308
19	45676368	45676368	-	0.778661	0.947852	-0.495169
19	45717703	45717703	-	0.7156	0.941583	0.830387
19	45717734	45717734	-	0.586261	0.910387	-1.14286
19	45717739	45717739	-	0.275927	0.79188	-2.64451
19	45717750	45717750	-	0.518713	0.888413	-1.09533
19	45717866	45717866	-	0.987143	0.961376	0.0132275
19	45717974	45717974	-	0.949816	0.961376	-0.103093
19	45717998	45717998	-	0.977071	0.961376	0.0635155
19	45718077	45718077	-	0.348543	0.82135	2.26856
19	45718183	45718183	-	0.574665	0.90689	-1.84884
19	45718188	45718188	-	0.152835	0.706682	-5.05929
19	45718948	45718948	-	0.334977	0.81421	3.72984
19	45718990	45718990	-	0.230768	0.761865	-5.25388
19	45719054	45719054	-	0.818413	0.94991	-1.1654
19	45719500	45719500	-	0.549645	0.89875	3.68513
19	45719598	45719598	-	0.403735	0.848247	5.75968
19	45719662	45719662	-	0.850066	0.951282	0.924315
19	45722104	45722104	-	0.336674	0.815095	4.31334
19	45733321	45733321	-	0.717788	0.941934	1.26748
19	45733373	45733373	-	0.787377	0.948452	-1.61559
19	45733462	45733462	-	0.685541	0.936858	2.31065
19	45733465	45733465	-	0.760693	0.946392	1.3475
19	45741105	45741105	-	0.947261	0.961376	-0.442162
19	45741160	45741160	-	0.193273	0.737137	9.40268
19	45745517	45745517	-	0.889488	0.954345	0.467003
19	45745540	45745540	-	0.817852	0.949886	1.09034
19	45745556	45745556	-	0.883545	0.953673	-0.918667
19	45745688	45745688	-	0.832419	0.950502	-0.672088
19	45745706	45745706	-	0.411296	0.851175	2.25916
19	45745708	45745708	-	0.64254	0.927539	-2.08452
19	45745712	45745712	-	0.592913	0.912628	-2.15686
19	45745715	45745715	-	0.376476	0.836617	-4.03585
19	45745728	45745728	-	0.414714	0.852541	-4.30301
19	45745778	45745778	-	0.521248	0.889251	3.90921
19	45745780	45745780	-	0.0845824	0.611258	10.3658
19	45745796	45745796	-	0.628863	0.923723	2.40642
19	45745852	45745852	-	0.899878	0.955306	-0.52209
19	45745859	45745859	-	0.925381	0.958623	-0.324817
19	45745885	45745885	-	0.966104	0.961376	-0.180624
19	45745897	45745897	-	0.276433	0.792033	-4.23859
19	45745921	45745921	-	0.98544	0.961376	0.0734312
19	45745970	45745970	-	0.0476618	0.547177	-10.8947
19	45746351	45746351	-	0.536523	0.894228	-3.93824
19	45746407	45746407	-	0.413068	0.851893	-2.08723
19	45746412	45746412	-	0.458249	0.868308	-0.797146
19	45746420	45746420	-	0.266119	0.787421	1.74278
19	45746510	45746510	-	0.216084	0.750185	1.67541
19	45746516	45746516	-	0.549064	0.898534	-0.812333
19	45746532	45746532	-	0.781916	0.947995	0.5
19	45746546	45746546	-	0.0595727	0.57432	1.41844
19	45746572	45746572	-	0.185646	0.73309	1.73626
19	45747404	45747404	-	0.130212	0.685144	-10.8385
19	45747751	45747751	-	0.604211	0.916236	-3.2124
19	45748724	45748724	-	0.0236132	0.446226	-9.76431
19	45750314	45750314	-	0.0163034	0.402019	-13.5482
19	45750526	45750526	-	0.575579	0.907232	3.63444
19	45750543	45750543	-	0.930893	0.959455	-0.381182
19	45750595	45750595	-	0.109742	0.659477	7.35027
19	45750612	45750612	-	0.129885	0.684763	-8.61286
19	45750695	45750695	-	0.843661	0.951053	0.75188
19	45750705	45750705	-	0.965967	0.961376	0.100435
19	45750720	45750720	-	0.194076	0.737401	3.1689
19	45751180	45751180	-	0.176124	0.726958	4.08116
19	45751266	45751266	-	0.327084	0.810353	-7.64261
19	45751541	45751541	-	0.520448	0.889054	-2.7167
19	45763680	45763680	-	0.30605	0.801072	3.46264
19	45763694	45763694	-	0.406705	0.84924	1.72165
19	45763724	45763724	-	0.809721	0.949454	-0.477763
19	45763729	45763729	-	0.35305	0.824104	1.39227
19	45763735	45763735	-	0.612434	0.919047	-2.14337
19	45763826	45763826	-	0.506989	0.884617	1.73611
19	45763828	45763828	-	0.26736	0.787939	2.22112
19	45763844	45763844	-	0.274732	0.791218	3.46788
19	45780131	45780131	-	0.899468	0.955279	0.851501
19	45780135	45780135	-	0.53682	0.894335	-2.00359
19	45780162	45780162	-	0.434344	0.859894	3.7425
19	45780331	45780331	-	0.698243	0.939381	-2.901
19	45780364	45780364	-	0.372519	0.834479	-2.0202
19	45780366	45780366	-	0.352162	0.823518	-2.04056
19	45780370	45780370	-	0.333934	0.813507	-4.77794
19	45780377	45780377	-	0.111469	0.662266	-6.82808
19	45780382	45780382	-	0.537253	0.8945	1.59534
19	45780406	45780406	-	0.941538	0.960784	0.477064
19	45780432	45780432	-	0.783793	0.948178	1.80641
19	45781385	45781385	-	0.605969	0.916834	3.47398
19	45781390	45781390	-	0.938191	0.96033	-0.396825
19	45781433	45781433	-	0.558199	0.901809	-3.13917
19	45782189	45782189	-	0.712204	0.941264	-1.77505
19	45782213	45782213	-	0.90545	0.955961	0.483559
19	45782219	45782219	-	0.439327	0.8616	2.13675
19	45788521	45788521	-	0.0766988	0.597155	4.3394
19	45788575	45788575	-	0.719319	0.942057	1.51582
19	45790642	45790642	-	0.751708	0.945698	1.92525
19	45790721	45790721	-	0.290945	0.796423	9.81153
19	45790775	45790775	-	0.80078	0.94892	1.67135
19	45796445	45796445	-	0.61381	0.919442	3.95227
19	45796536	45796536	-	0.313602	0.803944	4.57714
19	45796551	45796551	-	0.0420818	0.527304	9.0349
19	45796558	45796558	-	0.105797	0.652782	6.81397
19	45802713	45802713	-	0.617261	0.920489	3.18839
19	45802883	45802883	-	0.889725	0.954368	-0.525572
19	45802908	45802908	-	0.769033	0.947262	-0.848548
19	45802980	45802980	-	0.453922	0.866947	3.99138
19	45804840	45804840	-	0.754448	0.945922	-0.640224
19	45804966	45804966	-	0.848676	0.951185	0.976474
19	45813181	45813181	-	0.300748	0.799463	7.40553
19	45813191	45813191	-	0.981255	0.961376	0.136094
19	45813321	45813321	-	0.157918	0.710861	5.48109
19	45813323	45813323	-	0.905199	0.955956	0.623536
19	45813340	45813340	-	0.533903	0.893233	1.53614
19	45813391	45813391	-	0.637186	0.926022	-1.99938
19	45813415	45813415	-	0.0188818	0.419918	2.4
19	45813453	45813453	-	0.321274	0.80753	-0.719424
19	45813459	45813459	-	0.161917	0.715128	-1.52672
19	45813476	45813476	-	0.163056	0.715732	1.40845
19	45814250	45814250	-	0.803872	0.949134	-1.28788
19	45818685	45818685	-	0.125342	0.68019	-7.85093
19	45818757	45818757	-	0.18956	0.735123	5.1394
19	45818769	45818769	-	0.437004	0.860831	4.96729
19	45818776	45818776	-	0.554362	0.900477	-3.20158
19	45855411	45855411	-	0.993359	0.961376	-0.0355956
19	45855549	45855549	-	0.510824	0.885816	3.49907
19	45855572	45855572	-	0.572318	0.906089	3.65591
19	45855578	45855578	-	0.378284	0.837355	-3.37644
19	45882312	45882312	-	0.22534	0.757734	-7.7512
19	45907520	45907520	-	0.212839	0.748104	-8.16441
19	45907674	45907674	-	0.739584	0.944534	-1.30981
19	45907682	45907682	-	0.917734	0.957582	-0.439327
19	45923099	45923099	-	0.535168	0.89366	-3.80117
19	45923125	45923125	-	0.0562079	0.56909	-8.86444
19	45923128	45923128	-	0.35586	0.825761	-5.7285
19	45923194	45923194	-	0.367951	0.832147	-5.27988
19	45923310	45923310	-	0.00483718	0.265783	-8.22354
19	45953416	45953416	-	0.788975	0.948476	1.35327
19	45953447	45953447	-	0.654849	0.930736	-2.5463
19	45953517	45953517	-	0.601456	0.915393	1.32144
19	45998590	45998590	-	0.722332	0.942547	-0.543875
19	45998606	45998606	-	0.288769	0.795671	1.9635
19	45998619	45998619	-	0.515964	0.887363	-1.12192
19	45998636	45998636	-	0.796377	0.94876	-0.353194
19	45998664	45998664	-	0.8449	0.951125	0.291796
19	45998666	45998666	-	0.559261	0.90215	0.737526
19	45998707	45998707	-	0.853443	0.951548	0.169765
19	46003658	46003658	-	0.129132	0.683832	3.02007
19	46003677	46003677	-	0.531751	0.892542	1.45265
19	46003680	46003680	-	0.895221	0.954882	-0.221708
19	46003682	46003682	-	0.0158053	0.397634	3.65854
19	46003687	46003687	-	0.801728	0.948957	-0.71381
19	46003693	46003693	-	0.715326	0.941535	0.523508
19	46004035	46004035	-	0.634884	0.925426	0.591322
19	46004049	46004049	-	0.988853	0.961376	-0.0192616
19	46004056	46004056	-	0.424812	0.856181	1.52482
19	46004096	46004096	-	0.447267	0.864848	1.52979
19	46004110	46004110	-	0.140576	0.695477	2.05314
19	46004139	46004139	-	0.895022	0.954855	-0.362151
19	46004215	46004215	-	0.218623	0.75212	-8.73633
19	46030340	46030340	-	0.0274513	0.465287	-4.92147
19	46036876	46036876	-	0.104852	0.651036	-14.1701
19	46036893	46036893	-	0.0516332	0.558497	-13.7795
19	46040326	46040326	-	0.220074	0.753288	5.96852
19	46040381	46040381	-	0.433152	0.859387	-1.08645
19	46040418	46040418	-	0.649107	0.929077	-1.30954
19	46040430	46040430	-	0.95788	0.961376	-0.0760954
19	46040524	46040524	-	0.14821	0.702185	-5.30352
19	46040537	46040537	-	0.23129	0.762191	-2.94428
19	46040583	46040583	-	0.0481036	0.548228	-7.75613
19	46040612	46040612	-	0.433333	0.859482	-3.30406
19	46040614	46040614	-	0.4276	0.857474	-4.16516
19	46040660	46040660	-	0.427213	0.857309	-3.97129
19	46040699	46040699	-	0.119624	0.673572	7.45847
19	46040701	46040701	-	0.591669	0.912327	3.01432
19	46040767	46040767	-	0.53796	0.894818	3.62199
19	46042700	46042700	-	0.129252	0.683968	-1.10497
19	46044206	46044206	-	0.96689	0.961376	0.1053
19	46044240	46044240	-	0.669482	0.933742	0.732889
19	46045645	46045645	-	0.21024	0.746451	0.78125
19	46045647	46045647	-	0.0310154	0.480297	2.3622
19	46046911	46046911	-	0.124026	0.678634	2.58065
19	46046970	46046970	-	0.578125	0.907876	-2.44186
19	46046994	46046994	-	0.27495	0.791365	-1.40596
19	46047040	46047040	-	0.571148	0.905725	2.78467
19	46047305	46047305	-	0.767924	0.947169	1.36114
19	46049270	46049270	-	0.328011	0.810675	-4.40388
19	46049277	46049277	-	0.428891	0.8579	-4.25217
19	46049293	46049293	-	0.0770945	0.597748	11.608
19	46056094	46056094	-	0.888578	0.95425	0.162907
19	46056215	46056215	-	0.165955	0.718188	1.66042
19	46056219	46056219	-	0.0416227	0.525971	-1.67598
19	46056327	46056327	-	0.0563054	0.569148	-1.34529
19	46056365	46056365	-	0.750666	0.945636	-0.274085
19	46056381	46056381	-	0.195898	0.737994	0.584795
19	46056421	46056421	-	0.790719	0.948487	-0.337302
19	46056467	46056467	-	0.02621	0.458365	-2.20994
19	46056489	46056489	-	0.280706	0.793902	-0.591716
19	46056509	46056509	-	0.857725	0.951931	0.194672
19	46057549	46057549	-	0.952618	0.961376	0.0582906
19	46057569	46057569	-	0.553161	0.900103	0.476107
19	46057603	46057603	-	0.921604	0.9582	0.119048
19	46057733	46057733	-	0.200497	0.740273	0.8
19	46063674	46063674	-	0.586867	0.910553	2.42764
19	46063931	46063931	-	0.140719	0.695636	-7.07281
19	46068109	46068109	-	0.191035	0.736068	9.67433
19	46068265	46068265	-	0.213587	0.748587	6.44962
19	46068308	46068308	-	0.462719	0.869851	3.91156
19	46068336	46068336	-	0.24042	0.769885	9.63655
19	46068349	46068349	-	0.476189	0.874287	4.21491
19	46072558	46072558	-	0.754328	0.945864	1.62842
19	46072920	46072920	-	0.465598	0.870993	-3.23832
19	46072974	46072974	-	0.772453	0.947546	-0.941131
19	46073067	46073067	-	0.183573	0.731615	6.30606
19	46073072	46073072	-	0.602301	0.915658	3.09278
19	46075298	46075298	-	0.37534	0.835936	-4.50549
19	46075365	46075365	-	0.115563	0.668251	6.72656
19	46075380	46075380	-	0.334804	0.814081	4.11123
19	46075714	46075714	-	0.674888	0.934876	-0.891862
19	46076280	46076280	-	0.345942	0.819871	1.69131
19	46076305	46076305	-	0.854667	0.951684	-0.3125
19	46076341	46076341	-	0.294126	0.797244	-2.32059
19	46076350	46076350	-	0.0716829	0.59053	-3.66187
19	46076379	46076379	-	0.917738	0.957582	0.10681
19	46076419	46076419	-	0.890599	0.954405	0.12026
19	46076432	46076432	-	0.0582024	0.572495	-1.6129
19	46076449	46076449	-	0.847303	0.951185	0.270722
19	46076454	46076454	-	0.906302	0.95606	0.152889
19	46076599	46076599	-	0.970574	0.961376	0.0678541
19	46077149	46077149	-	0.302499	0.799962	7.14286
19	46086539	46086539	-	0.63138	0.924323	-1.21424
19	46131170	46131170	-	0.18089	0.730118	-7.66667
19	46131181	46131181	-	0.898108	0.955211	-0.808081
19	46131217	46131217	-	0.575607	0.907251	3.17326
19	46131318	46131318	-	0.742527	0.944746	-1.05221
19	46131380	46131380	-	0.824829	0.95011	0.683387
19	46131981	46131981	-	0.201216	0.740606	0.699301
19	46132021	46132021	-	0.821761	0.949966	0.162338
19	46132052	46132052	-	0.547522	0.897916	-0.667026
19	46132055	46132055	-	0.657713	0.931324	-0.501453
19	46132067	46132067	-	0.0752442	0.594992	3.73721
19	46132095	46132095	-	0.773965	0.947635	0.279714
19	46132097	46132097	-	0.274757	0.791236	1.83616
19	46132761	46132761	-	0.153152	0.707149	-7.96433
19	46132770	46132770	-	0.389229	0.841993	-3.51104
19	46132803	46132803	-	0.701111	0.939753	-2.19034
19	46135398	46135398	-	0.568591	0.904878	1.45823
19	46135430	46135430	-	0.103747	0.649091	-2.04082
19	46137655	46137655	-	0.650345	0.929436	-3.21519
19	46137721	46137721	-	0.120105	0.67399	-6.52423
19	46137797	46137797	-	0.963819	0.961376	-0.292939
19	46137826	46137826	-	0.847491	0.951185	1.02412
19	46137848	46137848	-	0.778598	0.947852	-1.74923
19	46147826	46147826	-	0.187545	0.73417	0.990099
19	46147848	46147848	-	0.788799	0.948476	0.278895
19	46147852	46147852	-	0.176037	0.726946	2.35935
19	46147900	46147900	-	0.116504	0.669448	3.98551
19	46147963	46147963	-	0.0670044	0.584518	1.69835
19	46147975	46147975	-	0.185875	0.733257	2.28152
19	46148017	46148017	-	0.201814	0.741006	1.22647
19	46148057	46148057	-	0.847162	0.951185	0.328961
19	46148070	46148070	-	0.779738	0.947864	0.285893
19	46148088	46148088	-	0.654833	0.930727	0.660266
19	46148114	46148114	-	0.606402	0.916979	-0.785362
19	46148785	46148785	-	0.184117	0.732024	-1.13636
19	46148792	46148792	-	0.059773	0.574829	-2.06186
19	46148806	46148806	-	0.802213	0.949017	-0.512033
19	46148813	46148813	-	0.883865	0.953687	-0.276476
19	46148840	46148840	-	0.594117	0.913041	-0.831859
19	46148844	46148844	-	0.726749	0.943301	-0.505051
19	46148849	46148849	-	0.36826	0.832323	1.13904
19	46148852	46148852	-	0.359435	0.827413	-0.907681
19	46148869	46148869	-	0.341794	0.81752	0.827791
19	46148910	46148910	-	0.679927	0.935912	-0.420338
19	46148914	46148914	-	0.412344	0.851596	-0.977697
19	46148939	46148939	-	0.170196	0.721933	-2.74651
19	46148964	46148964	-	0.847564	0.951185	-0.498713
19	46152160	46152160	-	0.277773	0.79273	-1.06383
19	46152164	46152164	-	0.20105	0.740542	1.28205
19	46152188	46152188	-	0.13882	0.693959	3.30404
19	46152251	46152251	-	0.000489022	0.102134	4.67836
19	46152262	46152262	-	0.475689	0.874211	0.650246
19	46152291	46152291	-	0.772508	0.947546	0.357293
19	46152349	46152349	-	0.417591	0.853536	0.492308
19	46152355	46152355	-	0.303664	0.800223	0.863316
19	46152415	46152415	-	0.498915	0.881945	-0.460412
19	46152441	46152441	-	0.33804	0.815814	-0.938051
19	46152453	46152453	-	0.541531	0.896102	-0.643468
19	46152478	46152478	-	0.422115	0.855115	0.873016
19	46152495	46152495	-	0.197387	0.738874	0.877193
19	46152497	46152497	-	0.710983	0.941195	-0.496032
19	46153218	46153218	-	0.360223	0.827738	-3.14239
19	46153237	46153237	-	0.416841	0.853387	-2.52589
19	46180563	46180563	-	0.187013	0.73389	3.43763
19	46227369	46227369	-	0.628844	0.923723	-1.51733
19	46244846	46244846	-	0.178832	0.729133	5.99374
19	46254283	46254283	-	0.920746	0.958053	0.208696
19	46254407	46254407	-	0.0765199	0.596834	1.8018
19	46304020	46304020	-	0.0284385	0.469429	-4.14747
19	46304025	46304025	-	0.633473	0.925013	0.864117
19	46304079	46304079	-	0.0285339	0.469739	-2.19177
19	46304156	46304156	-	0.779695	0.947864	0.189141
19	46304190	46304190	-	0.937377	0.960249	-0.0586219
19	46304232	46304232	-	0.0858065	0.613509	2.60695
19	46304267	46304267	-	0.0231063	0.444306	2.05479
19	46309558	46309558	-	0.654643	0.93067	-2.27555
19	46309571	46309571	-	0.682384	0.936351	2.23424
19	46309573	46309573	-	0.519532	0.888803	4.4067
19	46315063	46315063	-	0.835557	0.950582	-0.50952
19	46315430	46315430	-	0.43433	0.859875	-4.05895
19	46315544	46315544	-	0.265133	0.78681	-9.55755
19	46315563	46315563	-	0.721769	0.942476	2.93504
19	46315658	46315658	-	0.622912	0.922028	-3.03899
19	46316534	46316534	-	0.318234	0.805986	5.4593
19	46316539	46316539	-	0.922373	0.958333	0.738985
19	46316677	46316677	-	0.797715	0.948894	1.3209
19	46316723	46316723	-	0.878661	0.953376	0.747823
19	46316735	46316735	-	0.328509	0.810899	3.46363
19	46317112	46317112	-	0.891657	0.954487	0.752475
19	46317144	46317144	-	0.522792	0.889673	4.13174
19	46317211	46317211	-	0.0914583	0.624575	-8.31385
19	46317220	46317220	-	0.753343	0.945801	1.79918
19	46317422	46317422	-	0.450697	0.865964	-3.51578
19	46318373	46318373	-	0.655978	0.930998	-0.820924
19	46318402	46318402	-	0.929427	0.959192	-0.223061
19	46318428	46318428	-	0.513028	0.886492	1.06858
19	46318433	46318433	-	0.40625	0.849012	-2.49531
19	46318449	46318449	-	0.0806645	0.603847	-4.49309
19	46318545	46318545	-	0.95478	0.961376	-0.236105
19	46318640	46318640	-	0.407401	0.849445	-3.95542
19	46318644	46318644	-	0.529059	0.89165	-3.16074
19	46318685	46318685	-	0.0542316	0.564526	-12.442
19	46318687	46318687	-	0.0091843	0.331131	-13.0536
19	46318713	46318713	-	0.736606	0.944364	-1.44108
19	46319715	46319715	-	0.603749	0.91615	-2.9601
19	46319816	46319816	-	0.457977	0.868216	-3.71349
19	46319991	46319991	-	0.611931	0.918779	2.1645
19	46319993	46319993	-	0.630316	0.92406	1.82775
19	46320166	46320166	-	0.548585	0.898326	2.65163
19	46325654	46325654	-	0.268694	0.78864	6.9829
19	46327416	46327416	-	0.603815	0.91616	1.83074
19	46327454	46327454	-	0.895471	0.954923	0.273066
19	46327478	46327478	-	0.993562	0.961376	-0.0232072
19	46327537	46327537	-	0.0401867	0.520161	8.09063
19	46327542	46327542	-	0.00602367	0.288218	12.9269
19	46327547	46327547	-	0.118884	0.672683	6.61224
19	46327572	46327572	-	0.0579447	0.572061	9.82759
19	46327596	46327596	-	0.556126	0.901123	2.66139
19	46327612	46327612	-	0.798936	0.94892	1.87019
19	46327654	46327654	-	0.398321	0.845913	-4.75524
19	46327779	46327779	-	0.284552	0.794676	-7.28745
19	46327814	46327814	-	0.0480754	0.548166	11.6548
19	46327882	46327882	-	0.829454	0.950393	1.45161
19	46327889	46327889	-	0.396855	0.845347	5.89744
19	46338838	46338838	-	0.162739	0.715529	-1.0582
19	46338859	46338859	-	0.753108	0.945801	-0.56516
19	46338897	46338897	-	0.398753	0.846146	1.45913
19	46338970	46338970	-	0.5276	0.891086	1.57943
19	46338998	46338998	-	0.295084	0.79768	1.53239
19	46339033	46339033	-	0.276584	0.792082	-1.93764
19	46339244	46339244	-	0.666627	0.933192	-2.78378
19	46339343	46339343	-	0.0779588	0.599544	-12.3846
19	46339448	46339448	-	0.370158	0.83328	-8.55954
19	46347476	46347476	-	0.933991	0.959797	-0.241429
19	46348364	46348364	-	0.129112	0.683832	-1.81598
19	46348389	46348389	-	0.814922	0.949767	-0.44316
19	46348754	46348754	-	0.827407	0.950228	0.238649
19	46348757	46348757	-	0.0726141	0.591767	-1.88679
19	46348761	46348761	-	0.839692	0.950852	0.27936
19	46348768	46348768	-	0.874704	0.953131	-0.206044
19	46348777	46348777	-	0.0917871	0.62511	-1.63934
19	46348783	46348783	-	0.319691	0.806669	-0.555556
19	46348785	46348785	-	0.82137	0.949966	0.492294
19	46348824	46348824	-	0.875654	0.953219	-0.170427
19	46348830	46348830	-	0.174165	0.725186	-1.01523
19	46348838	46348838	-	0.932157	0.959637	-0.118838
19	46348844	46348844	-	0.424292	0.855971	2.26313
19	46348849	46348849	-	0.0611922	0.576771	-2.07254
19	46348853	46348853	-	0.828759	0.950336	0.34413
19	46350959	46350959	-	0.806708	0.949371	-1.02216
19	46358026	46358026	-	0.111422	0.662195	9.78697
19	46358059	46358059	-	0.652931	0.930261	-3.6859
19	46358069	46358069	-	0.396094	0.844951	-3.83023
19	46358122	46358122	-	0.0497321	0.553901	-10.589
19	46358203	46358203	-	0.594245	0.913041	3.59545
19	46358420	46358420	-	0.70412	0.940069	1.49204
19	46358461	46358461	-	0.480357	0.876003	-3.95537
19	46377818	46377818	-	0.782221	0.948036	-1.52798
19	46377858	46377858	-	0.94309	0.961099	0.46214
19	46390153	46390153	-	0.0232412	0.44462	-11.5523
19	46390232	46390232	-	0.000144759	0.0584983	-18.0125
19	46390366	46390366	-	0.305245	0.800824	-3.46765
19	46394673	46394673	-	0.420125	0.854498	3.61884
19	46394707	46394707	-	0.557606	0.901667	-2.66164
19	46394759	46394759	-	0.053905	0.563802	-4.49811
19	46394765	46394765	-	0.272489	0.790191	-3.79115
19	46394822	46394822	-	0.772728	0.947546	-0.35703
19	46394844	46394844	-	0.825678	0.950123	0.195168
19	46394855	46394855	-	0.535706	0.893898	0.783623
19	46394861	46394861	-	0.879758	0.953437	0.181383
19	46394932	46394932	-	0.719774	0.942126	0.364664
19	46395025	46395025	-	0.449378	0.865524	1.27108
19	46395034	46395034	-	0.464525	0.870534	-0.975649
19	46395104	46395104	-	0.715563	0.941583	-0.422411
19	46395984	46395984	-	0.27047	0.789469	-0.763359
19	46397977	46397977	-	0.597382	0.914011	0.597662
19	46397997	46397997	-	0.017123	0.407955	-6.39863
19	46398018	46398018	-	0.847681	0.951185	-0.265573
19	46398041	46398041	-	0.275978	0.791883	2.29548
19	46398053	46398053	-	0.563645	0.903407	-2.00314
19	46398091	46398091	-	0.114047	0.666374	6.43706
19	46398109	46398109	-	0.531722	0.892535	2.52955
19	46398121	46398121	-	0.653683	0.930448	1.00619
19	46398198	46398198	-	0.652688	0.930175	-2.79408
19	46398753	46398753	-	0.0979015	0.637821	-9.59545
19	46435660	46435660	-	0.0182607	0.415436	17.2841
19	46435788	46435788	-	0.574098	0.906681	-2.41758
19	46435815	46435815	-	0.290071	0.796102	-2.04973
19	46435825	46435825	-	0.284198	0.794657	2.6204
19	46435828	46435828	-	0.71353	0.941288	-0.940466
19	46443529	46443529	-	0.603739	0.91615	3.77606
19	46444268	46444268	-	0.170916	0.722779	-3.32547
19	46452386	46452386	-	0.0254544	0.455098	-12.5
19	46452452	46452452	-	3.90049e-08	0.000600014	-28.9575
19	46452508	46452508	-	0.00739493	0.307708	-16.7733
19	46452555	46452555	-	0.952003	0.961376	0.206044
19	46452575	46452575	-	0.475944	0.87424	1.19236
19	46452599	46452599	-	0.335991	0.814737	-1.7088
19	46470861	46470861	-	0.953066	0.961376	-0.39897
19	46470900	46470900	-	0.829144	0.950393	-0.720093
19	46471235	46471235	-	0.531036	0.89234	-1.83568
19	46471284	46471284	-	0.437104	0.860875	1.38462
19	46478935	46478935	-	0.0785485	0.600295	-2.73973
19	46478991	46478991	-	0.383974	0.8398	1.13297
19	46495450	46495450	-	0.20937	0.745807	-8.26479
19	46495645	46495645	-	0.752336	0.945716	0.70022
19	46495679	46495679	-	0.471208	0.872728	-1.91511
19	46495715	46495715	-	0.368731	0.832547	1.94197
19	46495725	46495725	-	0.366644	0.831317	-1.9505
19	46495776	46495776	-	0.956093	0.961376	-0.18355
19	46497530	46497530	-	0.856424	0.951838	1.11147
19	46497686	46497686	-	0.985184	0.961376	0.0672269
19	46499207	46499207	-	0.0478201	0.547573	-12.8034
19	46499351	46499351	-	0.208434	0.745337	-11.2076
19	46499538	46499538	-	0.101823	0.645535	-3.714
19	46499616	46499616	-	0.0545071	0.565182	-4.90516
19	46505154	46505154	-	0.748739	0.945333	-0.661704
19	46532315	46532315	-	0.428373	0.857726	5.66038
19	46532391	46532391	-	0.256581	0.781459	7.7898
19	46532820	46532820	-	0.351711	0.82322	-3.53731
19	46553791	46553791	-	0.466909	0.871451	-2.58041
19	46553802	46553802	-	0.611548	0.918699	2.13698
19	46553812	46553812	-	0.587291	0.91072	2.38091
19	46553845	46553845	-	0.358125	0.826674	4.31446
19	46553855	46553855	-	0.0964615	0.634628	5.49568
19	46561215	46561215	-	0.374327	0.835366	4.31624
19	46561254	46561254	-	0.81441	0.949767	1.84274
19	46572368	46572368	-	0.674788	0.934851	-0.600768
19	46572406	46572406	-	0.854853	0.951709	0.181959
19	46572419	46572419	-	0.79641	0.94876	0.275208
19	46572444	46572444	-	0.601342	0.915364	0.81901
19	46572458	46572458	-	0.768117	0.94717	0.319184
19	46572481	46572481	-	0.304486	0.800593	-1.06131
19	46572511	46572511	-	0.418589	0.853881	1.2067
19	46572566	46572566	-	0.910562	0.956655	-0.204453
19	46573949	46573949	-	0.107691	0.656387	3.09961
19	46574022	46574022	-	0.790268	0.948485	0.767544
19	46580103	46580103	-	0.743798	0.94484	-1.75522
19	46580171	46580171	-	0.815117	0.949767	-1.83032
19	46580191	46580191	-	0.635524	0.925599	-2.43426
19	46580215	46580215	-	0.528097	0.891263	2.86576
19	46580235	46580235	-	0.137855	0.693156	7.42349
19	46580323	46580323	-	0.760476	0.946333	1.42717
19	46580347	46580347	-	0.175187	0.726188	6.47983
19	46580367	46580367	-	0.0622227	0.578395	9.48333
19	46580391	46580391	-	0.357388	0.826419	5.89004
19	46580411	46580411	-	0.375805	0.836181	4.45289
19	46580567	46580567	-	0.53416	0.893378	-1.77465
19	46580587	46580587	-	0.466914	0.871451	3.44621
19	46591734	46591734	-	0.900636	0.955405	0.566501
19	46591761	46591761	-	0.373529	0.83501	-3.34677
19	46591945	46591945	-	0.994967	0.961376	0.0386997
19	46598434	46598434	-	0.692271	0.938285	2.38943
19	46598581	46598581	-	0.49338	0.880335	-3.86088
19	46598687	46598687	-	0.112799	0.664704	4.30019
19	46598769	46598769	-	0.0133334	0.375599	3.32612
19	46598816	46598816	-	0.280517	0.793756	-1.2
19	46598824	46598824	-	0.371663	0.834051	-0.425532
19	46598950	46598950	-	0.317331	0.805539	-0.769231
19	46601290	46601290	-	0.192457	0.736719	-7.07182
19	46601306	46601306	-	0.00385307	0.242586	-19.5487
19	46601389	46601389	-	0.0674737	0.585505	-10.878
19	46601509	46601509	-	0.00520111	0.273342	-18.7271
19	46601539	46601539	-	0.127531	0.682575	-14.6914
19	46601557	46601557	-	0.164044	0.716429	-12.462
19	46601574	46601574	-	0.145195	0.699166	-15.164
19	46601589	46601589	-	0.170321	0.721984	-12.9117
19	46601633	46601633	-	0.210748	0.746891	-7.07286
19	46601702	46601702	-	0.0637427	0.58037	-8.84615
19	46601708	46601708	-	0.585658	0.910203	-5.32883
19	46601713	46601713	-	0.101402	0.644565	-13.3538
19	46601746	46601746	-	0.0165793	0.404077	-23.5019
19	46601749	46601749	-	0.0186079	0.417946	-17.8528
19	46601757	46601757	-	0.0171017	0.407764	-19.5997
19	46601769	46601769	-	0.00737784	0.307517	-17.8717
19	46606749	46606749	-	0.560764	0.902578	-2.70496
19	46606767	46606767	-	0.149534	0.703465	8.33333
19	46606784	46606784	-	0.166882	0.719077	-4.7596
19	46606794	46606794	-	0.704406	0.940147	1.33929
19	46606826	46606826	-	0.780393	0.94789	1.25259
19	46606829	46606829	-	0.520506	0.889054	-3.91219
19	46606915	46606915	-	0.012437	0.365779	8.82635
19	46606973	46606973	-	0.810716	0.949576	-0.917073
19	46607003	46607003	-	0.431107	0.858577	-2.85941
19	46607035	46607035	-	0.834903	0.950566	-0.629894
19	46607050	46607050	-	0.734225	0.944146	-1.18148
19	46607105	46607105	-	0.358546	0.827005	-4.85714
19	46607107	46607107	-	0.192809	0.736854	-6.10803
19	46607167	46607167	-	0.00908904	0.330407	-10.4167
19	46607183	46607183	-	0.0327541	0.487119	-11.1739
19	46607210	46607210	-	0.024346	0.449257	-7.60788
19	46607232	46607232	-	0.0778706	0.599363	-8.02154
19	46607273	46607273	-	0.921929	0.958234	-0.528736
19	46607281	46607281	-	0.304625	0.800666	-4.93125
19	46607441	46607441	-	0.0548249	0.566145	-7.31764
19	46607452	46607452	-	0.253134	0.779465	-4.45261
19	46607545	46607545	-	0.765638	0.946931	-1.01279
19	46607599	46607599	-	0.47827	0.875005	3.22129
19	46607644	46607644	-	0.585263	0.91009	-1.94805
19	46607648	46607648	-	0.616161	0.920077	2.07094
19	46616261	46616261	-	0.997914	0.961376	-0.00760341
19	46616299	46616299	-	0.824878	0.95011	-0.593003
19	46616379	46616379	-	0.557095	0.901472	1.88948
19	46620823	46620823	-	0.344675	0.819281	1.7829
19	46620828	46620828	-	0.428737	0.857842	-1.52047
19	46620908	46620908	-	0.190678	0.735817	7.21608
19	46621371	46621371	-	0.545794	0.897462	-5.34688
19	46621402	46621402	-	0.129965	0.684874	-12.1849
19	46621430	46621430	-	0.00724187	0.30535	-17.7429
19	46623600	46623600	-	0.18977	0.735188	3.4447
19	46623605	46623605	-	0.80255	0.949017	0.434363
19	46623622	46623622	-	0.400501	0.846808	-3.55864
19	46623728	46623728	-	0.119834	0.673579	4.5376
19	46628280	46628280	-	0.0103489	0.344808	-15
19	46628409	46628409	-	0.0691385	0.587166	-23.6479
19	46628897	46628897	-	0.216085	0.750185	-7.02272
19	46631247	46631247	-	0.554491	0.900516	-4.65171
19	46631274	46631274	-	0.789467	0.948476	-1.50376
19	46642142	46642142	-	0.314485	0.804346	-2.85933
19	46653383	46653383	-	0.546787	0.897735	3.56151
19	46653456	46653456	-	0.354336	0.824818	5.46784
19	46653518	46653518	-	0.499826	0.882101	3.52638
19	46654013	46654013	-	0.783978	0.948201	1.54771
19	46654035	46654035	-	0.0754597	0.595217	6.57309
19	46662072	46662072	-	0.704538	0.940165	-1.65511
19	46662219	46662219	-	0.104132	0.649587	-9.21824
19	46662287	46662287	-	0.604297	0.916261	1.85588
19	46662390	46662390	-	0.789693	0.948476	-1.03696
19	46662418	46662418	-	0.816395	0.949787	1.27564
19	46662490	46662490	-	0.0079608	0.316956	-11.2458
19	46662513	46662513	-	0.301803	0.799908	-5.36015
19	46662521	46662521	-	0.19268	0.73676	-8.31084
19	46662528	46662528	-	0.309262	0.802361	-6.21786
19	46668178	46668178	-	0.596886	0.913874	-2.69172
19	46668287	46668287	-	0.464941	0.870684	-4.3254
19	46669760	46669760	-	0.415859	0.853022	2.49467
19	46669842	46669842	-	0.557628	0.901671	5.17151
19	46669863	46669863	-	0.484691	0.877268	-5.79737
19	46669884	46669884	-	0.0793018	0.601603	-15.2656
19	46669903	46669903	-	0.234829	0.765233	-11.3122
19	46669942	46669942	-	0.339006	0.816238	-6.04598
19	46670517	46670517	-	0.0514416	0.558174	-10.9117
19	46670548	46670548	-	0.0259924	0.457625	-9.40369
19	46670568	46670568	-	0.174487	0.725536	-9.7488
19	46670626	46670626	-	0.59055	0.911829	-2.18137
19	46670698	46670698	-	0.113684	0.665956	10.5072
19	46670711	46670711	-	0.480042	0.875849	1.79531
19	46670721	46670721	-	0.803067	0.949066	0.892688
19	46670724	46670724	-	0.59456	0.913159	-1.41481
19	46673131	46673131	-	0.779822	0.947864	0.636886
19	46673188	46673188	-	0.00719087	0.304451	-4.44444
19	46682941	46682941	-	0.295212	0.797732	-4.17016
19	46689631	46689631	-	0.783671	0.948175	-0.788955
19	46689783	46689783	-	0.460713	0.869163	1.31115
19	46690277	46690277	-	0.764555	0.946731	0.366784
19	46690292	46690292	-	0.729578	0.94362	0.656814
19	46690326	46690326	-	0.600775	0.915226	-0.583969
19	46690346	46690346	-	0.777671	0.94785	-0.456776
19	46690353	46690353	-	0.256988	0.781656	2.57256
19	46690360	46690360	-	0.953338	0.961376	-0.112958
19	46690368	46690368	-	0.744359	0.944943	-1.30719
19	46690510	46690510	-	0.563866	0.903513	1.95415
19	46690540	46690540	-	0.330051	0.811488	-4.3465
19	46690546	46690546	-	0.942604	0.961043	-0.288968
19	46690562	46690562	-	0.79338	0.948627	-0.929388
19	46690583	46690583	-	0.49837	0.881784	-2.0305
19	46690603	46690603	-	0.254144	0.780087	3.24503
19	46690643	46690643	-	0.164011	0.716417	-6.68398
19	46690661	46690661	-	0.658908	0.931472	2.22047
19	46690685	46690685	-	0.965992	0.961376	0.290515
19	46690720	46690720	-	0.948083	0.961376	0.294796
19	46690727	46690727	-	0.897195	0.955134	0.323916
19	46690843	46690843	-	0.712264	0.941264	0.847414
19	46690857	46690857	-	0.91554	0.957255	-0.339152
19	46690883	46690883	-	0.246694	0.774989	-2.37216
19	46698422	46698422	-	0.850882	0.951348	-1.60834
19	46698424	46698424	-	0.779162	0.947852	1.23604
19	46698463	46698463	-	0.440937	0.862333	6.16162
19	46698467	46698467	-	0.822577	0.949966	1.51864
19	46707221	46707221	-	0.867274	0.95258	-0.989011
19	46707325	46707325	-	0.0682936	0.58629	7.34649
19	46708024	46708024	-	0.285964	0.79501	1.93838
19	46708054	46708054	-	0.27522	0.791458	-1.78884
19	46708839	46708839	-	0.986412	0.961376	-0.0582751
19	46708863	46708863	-	0.658851	0.931468	-1.1617
19	46708872	46708872	-	0.800359	0.94892	-0.71216
19	46708915	46708915	-	0.0276769	0.466158	-12.1844
19	46708950	46708950	-	0.00705857	0.303158	-17.4061
19	46709162	46709162	-	0.00470946	0.263946	-26.8641
19	46709373	46709373	-	0.026266	0.458662	-27.6501
19	46709381	46709381	-	0.0436355	0.533297	-22.6316
19	46709428	46709428	-	0.0711427	0.58974	-23.1197
19	46709479	46709479	-	0.0114026	0.355603	-28.7335
19	46709487	46709487	-	0.00295769	0.218882	-31.8322
19	46709513	46709513	-	0.0227891	0.442912	-26.9809
19	46709516	46709516	-	0.00480907	0.265155	-31.0741
19	46709550	46709550	-	0.0127452	0.369437	-25.2886
19	46709625	46709625	-	0.000609882	0.113077	-33.396
19	46709629	46709629	-	0.00100059	0.140825	-33.18
19	46709634	46709634	-	0.000389287	0.091566	-38.3785
19	46709691	46709691	-	0.00559283	0.280663	-26.8909
19	46709703	46709703	-	0.0019467	0.185633	-27.1059
19	46709785	46709785	-	0.0100477	0.3413	-17.4583
19	46727871	46727871	-	0.345205	0.819531	4.45489
19	46727880	46727880	-	0.797879	0.948894	0.871143
19	46727921	46727921	-	0.480833	0.876137	1.76681
19	46728218	46728218	-	0.0393696	0.516415	15.8884
19	46728355	46728355	-	0.0913988	0.624509	8.33552
19	46728412	46728412	-	0.335117	0.814296	5.80326
19	46728452	46728452	-	0.496208	0.881154	-5
19	46728458	46728458	-	0.857501	0.951925	1.67604
19	46739537	46739537	-	0.525807	0.890466	2.13836
19	46739555	46739555	-	0.128676	0.683573	6.20473
19	46755375	46755375	-	0.673237	0.934569	-2.18113
19	46755428	46755428	-	0.659482	0.931593	2.28514
19	46762030	46762030	-	0.0696229	0.587714	1.96078
19	46762065	46762065	-	0.758726	0.946289	0.469925
19	46762071	46762071	-	0.769462	0.94728	-0.396258
19	46762083	46762083	-	0.0599934	0.575159	1.63934
19	46762091	46762091	-	0.794714	0.948675	-0.311111
19	46762109	46762109	-	0.356645	0.826115	-0.552486
19	46762114	46762114	-	0.0650805	0.582151	-1.65746
19	46762122	46762122	-	0.691701	0.938208	-0.425718
19	46762127	46762127	-	0.194331	0.737515	0.704225
19	46762142	46762142	-	0.38184	0.838911	0.944272
19	46762201	46762201	-	0.870186	0.952809	-0.228345
19	46762208	46762208	-	0.754584	0.94594	-0.377197
19	46762218	46762218	-	0.0492464	0.552427	-1.58103
19	46762223	46762223	-	0.38204	0.838937	1.63572
19	46762230	46762230	-	0.861916	0.952341	-0.157602
19	46762272	46762272	-	0.824455	0.95007	-0.213941
19	46762275	46762275	-	0.816974	0.949799	-0.226007
19	46762282	46762282	-	0.785837	0.948295	0.243756
19	46762292	46762292	-	0.372552	0.834487	1.76468
19	46762298	46762298	-	0.151863	0.706023	-1.25786
19	46762309	46762309	-	0.456099	0.867639	1.34906
19	46762314	46762314	-	0.141776	0.696447	-1.52672
19	46762726	46762726	-	0.445327	0.864055	-2.47326
19	46762742	46762742	-	0.635355	0.925537	-1.75734
19	46762759	46762759	-	0.967341	0.961376	0.182073
19	46762778	46762778	-	0.0224243	0.440642	2.80374
19	46762786	46762786	-	0.0544462	0.565028	5.38462
19	46762804	46762804	-	0.611146	0.918628	2.22551
19	46762829	46762829	-	0.635663	0.925638	-0.908521
19	46762838	46762838	-	0.0105474	0.347085	-3.52941
19	46762847	46762847	-	0.763832	0.946663	-0.335917
19	46762869	46762869	-	0.99554	0.961376	-0.00769112
19	46762874	46762874	-	0.977799	0.961376	-0.0380749
19	46762882	46762882	-	0.131165	0.68569	-2.18798
19	46762937	46762937	-	0.345673	0.819733	1.62827
19	46762948	46762948	-	0.942084	0.960939	0.114135
19	46762970	46762970	-	0.328555	0.810899	2.12497
19	46762993	46762993	-	0.235614	0.765867	-1.87272
19	46763004	46763004	-	0.87312	0.953042	-0.158709
19	46763028	46763028	-	0.507235	0.88474	-1.24436
19	46763048	46763048	-	0.159862	0.712801	-2.55892
19	46763054	46763054	-	0.211713	0.747485	-1.79487
19	46763086	46763086	-	0.401615	0.847296	3.26577
19	46763097	46763097	-	0.482287	0.876513	-2.25989
19	46763107	46763107	-	0.682703	0.93643	-1.13182
19	46763153	46763153	-	0.224654	0.757072	4.08906
19	46763156	46763156	-	0.0896057	0.620872	-5.89878
19	46763185	46763185	-	0.54553	0.89739	-2.75045
19	46763211	46763211	-	0.648829	0.928974	-1.52498
19	46763218	46763218	-	0.626471	0.922989	-1.50246
19	46763225	46763225	-	0.829294	0.950393	0.949254
19	46763235	46763235	-	0.654196	0.930549	-1.79539
19	46763246	46763246	-	0.508672	0.885293	-2.57271
19	46763279	46763279	-	0.250499	0.77776	5.58749
19	46763287	46763287	-	0.835416	0.950575	0.931507
19	46763345	46763345	-	0.706388	0.940467	-2.55013
19	46763354	46763354	-	0.655187	0.93082	-2.77778
19	46763369	46763369	-	0.258527	0.782744	-6.77768
19	46763568	46763568	-	0.2014	0.740644	-6.53328
19	46763579	46763579	-	0.256849	0.781587	-8.60161
19	46763727	46763727	-	0.335086	0.814296	-2.79797
19	46763732	46763732	-	0.0220881	0.438868	-8.35155
19	46764058	46764058	-	0.709194	0.940923	1.11951
19	46764504	46764504	-	0.647186	0.92859	-1.52199
19	46764533	46764533	-	0.439893	0.861829	2.34871
19	46764552	46764552	-	0.259741	0.783566	-3.69946
19	46764585	46764585	-	0.537757	0.894685	-3.66407
19	46764595	46764595	-	0.206521	0.744219	-6.12192
19	46764611	46764611	-	0.928358	0.958993	-0.37513
19	46764629	46764629	-	0.792639	0.948571	1.81554
19	46764642	46764642	-	0.363654	0.829575	-2.92811
19	46764768	46764768	-	0.0205635	0.430048	-15.4347
19	46764812	46764812	-	0.345826	0.819814	-6.6465
19	46764841	46764841	-	0.0821695	0.606397	-5.0293
19	46764897	46764897	-	0.385148	0.840302	-4.42567
19	46764907	46764907	-	0.240189	0.769678	-4.3826
19	46764958	46764958	-	0.0500104	0.554804	4.71722
19	46764994	46764994	-	0.904116	0.955818	0.233427
19	46765039	46765039	-	0.62502	0.922633	-1.44248
19	46765061	46765061	-	0.482588	0.87657	-3.21429
19	46766332	46766332	-	0.639097	0.926559	-3.00524
19	46766369	46766369	-	0.326232	0.809795	4.38689
19	46766375	46766375	-	0.927465	0.958851	-0.436954
19	46766474	46766474	-	0.568451	0.904844	-4.26436
19	46766477	46766477	-	0.771106	0.947413	-1.74133
19	46768100	46768100	-	0.879609	0.953437	-0.637465
19	46768243	46768243	-	0.850416	0.951324	-0.766195
19	46771937	46771937	-	0.559843	0.902335	-2.94291
19	46771948	46771948	-	0.511967	0.886147	5.69793
19	46772009	46772009	-	0.43079	0.858513	2.48563
19	46772139	46772139	-	0.62079	0.921529	3.44602
19	46784339	46784339	-	0.106097	0.653433	12.4329
19	46784344	46784344	-	0.271338	0.789846	-5.58855
19	46795815	46795815	-	0.694896	0.938757	1.08654
19	46795818	46795818	-	0.322887	0.808307	-3.47542
19	46795901	46795901	-	0.964388	0.961376	0.234742
19	46795932	46795932	-	0.238869	0.768535	3.1049
19	46795948	46795948	-	0.663387	0.932463	1.25268
19	46795966	46795966	-	0.831856	0.950443	0.448672
19	46795994	46795994	-	0.371063	0.833781	5.21593
19	46819174	46819174	-	0.947342	0.961376	-0.492025
19	46836037	46836037	-	0.669759	0.933826	-1.14065
19	46837503	46837503	-	0.570903	0.905675	1.637
19	46846732	46846732	-	0.330034	0.811488	-5.22799
19	46846819	46846819	-	0.0569224	0.570473	-9.32656
19	46846861	46846861	-	0.447199	0.864841	-4.24488
19	46862981	46862981	-	0.714679	0.941442	-1.31987
19	46862989	46862989	-	0.953319	0.961376	0.301706
19	46863014	46863014	-	0.40819	0.849767	2.72359
19	46863041	46863041	-	0.518828	0.888479	-3.71335
19	46863071	46863071	-	0.618999	0.921075	2.01643
19	46863503	46863503	-	0.149547	0.703465	-5.18489
19	46863529	46863529	-	0.187836	0.734277	-4.76421
19	46863560	46863560	-	0.680078	0.935933	1.03668
19	46863800	46863800	-	0.234982	0.765465	-17.4123
19	46863809	46863809	-	0.0202076	0.427845	-31.2223
19	46863834	46863834	-	0.125654	0.680356	-19.4858
19	46864834	46864834	-	0.515328	0.887175	-2.34694
19	46869919	46869919	-	0.940238	0.960598	-0.381825
19	46869950	46869950	-	0.173268	0.72478	-8.92308
19	46878445	46878445	-	0.878866	0.953422	1.34809
19	46878455	46878455	-	0.909191	0.956486	-0.722983
19	46878480	46878480	-	0.446897	0.864752	5.47418
19	46878494	46878494	-	0.199751	0.73982	6.95238
19	46878526	46878526	-	0.044516	0.536321	10.8425
19	46878536	46878536	-	0.190391	0.735586	9.12752
19	46878542	46878542	-	0.328066	0.810685	7.29167
19	46878585	46878585	-	0.406407	0.849077	4.82955
19	46878599	46878599	-	0.905696	0.955989	-0.511509
19	46878614	46878614	-	0.524786	0.890196	3.45238
19	46878617	46878617	-	0.618566	0.920972	3.48039
19	46878643	46878643	-	0.783739	0.948175	0.82943
19	46878708	46878708	-	0.0625065	0.578926	-4.12745
19	46887795	46887795	-	0.772681	0.947546	0.801394
19	46888262	46888262	-	0.851949	0.95143	0.649436
19	46888295	46888295	-	0.209219	0.74571	-5.79202
19	46888315	46888315	-	0.404415	0.848543	-3.82963
19	46888340	46888340	-	0.244941	0.773486	-5.10737
19	46888427	46888427	-	0.678541	0.935579	-1.03681
19	46888476	46888476	-	0.0263426	0.459141	-7.94517
19	46888511	46888511	-	0.225873	0.758176	-3.6075
19	46888528	46888528	-	0.474815	0.873851	-2.01132
19	46888534	46888534	-	0.267949	0.788261	-3.53139
19	46888573	46888573	-	0.933022	0.959683	0.350877
19	46893532	46893532	-	0.0646504	0.581625	-7.7002
19	46893633	46893633	-	0.385157	0.840302	2.60345
19	46893668	46893668	-	0.266493	0.787491	5.14727
19	46893717	46893717	-	0.82141	0.949966	-1.18242
19	46893756	46893756	-	0.632352	0.924692	2.03692
19	46893812	46893812	-	0.369726	0.833074	2.47848
19	46893836	46893836	-	0.536822	0.894335	2.07188
19	46905339	46905339	-	0.347062	0.820525	-2.7666
19	46905794	46905794	-	0.0683259	0.58629	-5.12821
19	46915655	46915655	-	0.00106839	0.14404	-14.652
19	46915778	46915778	-	0.000974347	0.139127	-28.3547
19	46915785	46915785	-	0.000264701	0.0767803	-21.6763
19	46915792	46915792	-	0.0888551	0.619534	-13.5994
19	46915799	46915799	-	0.0233411	0.445094	-20.088
19	46929431	46929431	-	0.465155	0.87076	1.15263
19	46960691	46960691	-	0.186841	0.733803	-5.11402
19	46960790	46960790	-	0.25813	0.78245	-6.18866
19	46960843	46960843	-	7.45551e-05	0.0425096	-13.1949
19	46960870	46960870	-	0.112266	0.663745	-7.23256
19	46962958	46962958	-	0.664903	0.93283	-0.527009
19	46962964	46962964	-	0.663668	0.932556	-0.514626
19	46963041	46963041	-	0.217022	0.75089	-1.32285
19	46963072	46963072	-	0.130099	0.68505	1.69276
19	46963100	46963100	-	0.457144	0.868087	-1.50198
19	46963128	46963128	-	0.532205	0.892665	-0.853235
19	46969161	46969161	-	0.561467	0.902816	1.32091
19	46969177	46969177	-	0.666461	0.933174	1.45829
19	46970452	46970452	-	0.483072	0.876672	3.99787
19	46970458	46970458	-	0.847258	0.951185	1.25506
19	46970474	46970474	-	0.671029	0.934126	2.13532
19	46970491	46970491	-	0.444285	0.863678	3.98194
19	46971325	46971325	-	0.753929	0.945815	-1.50225
19	46971348	46971348	-	0.574678	0.90689	-2.77778
19	46979516	46979516	-	0.143088	0.697567	-7.1659
19	46979542	46979542	-	0.536852	0.894339	2.52344
19	46979564	46979564	-	0.214456	0.7492	-8.20797
19	46979605	46979605	-	0.0915902	0.624696	-6.26432
19	46979636	46979636	-	0.268752	0.788676	-5.07427
19	46979648	46979648	-	0.0458103	0.5407	-7.78417
19	46979672	46979672	-	0.0812053	0.604752	-9.71493
19	46983588	46983588	-	0.838484	0.950732	-1.91706
19	46991237	46991237	-	0.685889	0.936883	-0.700104
19	46991267	46991267	-	0.691483	0.938135	0.914316
19	46991386	46991386	-	0.291064	0.796517	-1.89838
19	46991450	46991450	-	0.712748	0.941264	0.818414
19	46991537	46991537	-	0.208896	0.745565	4.95098
19	46999188	46999188	-	0.329851	0.81144	-4.71076
19	46999977	46999977	-	0.482355	0.876533	3.57407
19	47000004	47000004	-	0.427684	0.857474	-4.64231
19	47006316	47006316	-	0.0518955	0.559069	10.46
19	47012902	47012902	-	0.669542	0.933781	3.66279
19	47012923	47012923	-	0.0811651	0.604717	-10.2873
19	47013440	47013440	-	0.26919	0.788928	-7.41559
19	47013515	47013515	-	0.338916	0.816215	5.99173
19	47013541	47013541	-	0.198766	0.739263	8.1409
19	47013550	47013550	-	0.909249	0.956486	0.723188
19	47013556	47013556	-	0.295421	0.797864	7.79472
19	47014994	47014994	-	0.974706	0.961376	-0.0528751
19	47014997	47014997	-	0.258273	0.782605	2.0844
19	47015000	47015000	-	0.943477	0.961156	0.232331
19	47015002	47015002	-	0.444766	0.863796	1.4772
19	47015010	47015010	-	0.441422	0.862621	-1.22454
19	47015026	47015026	-	0.155183	0.708412	0.970874
19	47015061	47015061	-	0.260836	0.784402	1.84211
19	47017492	47017492	-	0.479561	0.875618	4.11705
19	47017553	47017553	-	0.283345	0.79454	-6.07785
19	47017658	47017658	-	0.854797	0.951704	-0.387263
19	47017756	47017756	-	0.734114	0.944146	-1.92444
19	47018438	47018438	-	0.478283	0.875013	-2.46653
19	47018488	47018488	-	0.690167	0.937785	2.08425
19	47019173	47019173	-	0.89764	0.955199	-0.797222
19	47019316	47019316	-	0.0602872	0.57562	11.8247
19	47019318	47019318	-	0.984748	0.961376	0.119783
19	47047753	47047753	-	0.246727	0.774989	6.51376
19	47047784	47047784	-	0.509078	0.885437	-3.64873
19	47047843	47047843	-	0.800701	0.94892	1.45646
19	47049046	47049046	-	0.129835	0.684678	-9.92704
19	47049072	47049072	-	0.965535	0.961376	0.182863
19	47049089	47049089	-	0.668083	0.933516	-1.15317
19	47051035	47051035	-	0.402751	0.847828	1.48791
19	47051042	47051042	-	0.769077	0.947264	-0.389864
19	47051044	47051044	-	0.0712101	0.589796	-1.91083
19	47051048	47051048	-	0.0203378	0.42866	-2.97619
19	47051201	47051201	-	0.11851	0.672299	-5.20912
19	47053525	47053525	-	0.399982	0.84655	-4.47971
19	47068603	47068603	-	0.822357	0.949966	0.300699
19	47068648	47068648	-	0.293232	0.796905	-0.480769
19	47068650	47068650	-	0.417968	0.853611	0.984902
19	47068665	47068665	-	0.288576	0.795627	-0.446429
19	47068710	47068710	-	0.466364	0.871291	0.697995
19	47068759	47068759	-	0.124936	0.679605	-1.40845
19	47068767	47068767	-	0.0584284	0.572702	-2.27273
19	47068786	47068786	-	0.855675	0.951768	0.25403
19	47068972	47068972	-	0.0287547	0.470819	-3.31138
19	47069093	47069093	-	0.830994	0.950406	-0.932576
19	47069172	47069172	-	0.607039	0.917261	-1.25531
19	47069205	47069205	-	0.202434	0.741451	4.82204
19	47069218	47069218	-	0.218592	0.752096	-5.41063
19	47069228	47069228	-	0.740049	0.944605	1.51272
19	47069271	47069271	-	0.609858	0.918169	2.32884
19	47069276	47069276	-	0.135865	0.691213	-6.28249
19	47074954	47074954	-	0.476999	0.874619	2.43922
19	47074971	47074971	-	0.216771	0.750651	3.45882
19	47089732	47089732	-	0.537485	0.894592	-2.38312
19	47091088	47091088	-	0.66763	0.933378	-0.495599
19	47091094	47091094	-	0.877471	0.95332	0.135785
19	47091114	47091114	-	0.297016	0.798416	-1.68803
19	47091123	47091123	-	0.641538	0.92724	-0.636281
19	47091154	47091154	-	0.237481	0.767321	-2.25327
19	47091186	47091186	-	0.164514	0.716856	-1.24276
19	47091225	47091225	-	0.0737111	0.593205	0.722022
19	47091229	47091229	-	0.658398	0.931414	-0.474139
19	47091232	47091232	-	0.863919	0.952399	0.106538
19	47091253	47091253	-	0.764318	0.946731	0.282339
19	47091305	47091305	-	0.410618	0.850882	1.90412
19	47091322	47091322	-	0.681683	0.936276	0.407171
19	47091355	47091355	-	0.412241	0.851584	-1.5597
19	47091428	47091428	-	0.165132	0.71741	-1.73247
19	47091459	47091459	-	0.291416	0.796603	-2.41252
19	47121199	47121199	-	0.697833	0.939302	1.6205
19	47121221	47121221	-	0.856073	0.951823	-0.445337
19	47133357	47133357	-	0.502653	0.883079	2.77868
19	47133381	47133381	-	0.586843	0.910546	-1.90089
19	47133387	47133387	-	0.915506	0.957246	0.530207
19	47133488	47133488	-	0.259573	0.783508	-6.13512
19	47133515	47133515	-	0.00634363	0.291951	-15.5857
19	47133597	47133597	-	0.241935	0.771157	5.44111
19	47133620	47133620	-	0.0938085	0.629074	6.20943
19	47135617	47135617	-	0.49709	0.881298	-1.73925
19	47135619	47135619	-	0.0883318	0.618372	5
19	47135639	47135639	-	0.69376	0.938593	0.90162
19	47135652	47135652	-	0.384857	0.840217	4.35262
19	47135655	47135655	-	0.144099	0.698436	-8.31202
19	47163292	47163292	-	0.908384	0.956374	0.360551
19	47163304	47163304	-	0.241933	0.771157	-3.24107
19	47163311	47163311	-	0.992801	0.961376	0.0178891
19	47163316	47163316	-	0.995383	0.961376	-0.0250146
19	47163333	47163333	-	0.111052	0.661554	-6.60465
19	47169000	47169000	-	0.643191	0.927744	-4.20037
19	47169050	47169050	-	0.298018	0.7986	-0.862069
19	47170541	47170541	-	0.261514	0.784664	6.70812
19	47170560	47170560	-	0.453233	0.866703	-3.63991
19	47170566	47170566	-	0.971902	0.961376	-0.0840336
19	47170803	47170803	-	0.86295	0.952399	-0.75188
19	47178131	47178131	-	0.477193	0.874639	-3.94037
19	47178204	47178204	-	0.846943	0.951185	-1.07128
19	47178238	47178238	-	0.51593	0.887343	-2.16425
19	47178336	47178336	-	0.790132	0.948483	0.796723
19	47178376	47178376	-	0.602694	0.915814	1.61549
19	47178403	47178403	-	0.694062	0.938667	-1.74395
19	47178482	47178482	-	0.975653	0.961376	0.112845
19	47178546	47178546	-	0.898192	0.955212	-0.172932
19	47178556	47178556	-	0.982163	0.961376	-0.0311968
19	47178575	47178575	-	0.843505	0.951042	0.260069
19	47178605	47178605	-	0.210208	0.746416	3.49065
19	47178610	47178610	-	0.143626	0.69809	5.58203
19	47179853	47179853	-	0.959479	0.961376	-0.502197
19	47185991	47185991	-	0.434134	0.859786	-5.20341
19	47197625	47197625	-	0.647774	0.928758	-1.7133
19	47241258	47241258	-	0.487136	0.878208	-5.55861
19	47247678	47247678	-	0.156674	0.709674	-9.17712
19	47247706	47247706	-	0.484848	0.877346	3.75683
19	47261112	47261112	-	0.3315	0.812249	-6.07182
19	47261129	47261129	-	0.237408	0.767299	-8.27887
19	47261147	47261147	-	0.362745	0.829133	-5.12077
19	47276148	47276148	-	0.593751	0.912873	-2.1176
19	47276206	47276206	-	0.741235	0.944655	-0.680107
19	47282789	47282789	-	0.0723063	0.591264	-16.1273
19	47282798	47282798	-	0.114312	0.666613	-15.7675
19	47287255	47287255	-	0.240847	0.770313	5.25499
19	47287298	47287298	-	0.895175	0.954881	-0.657596
19	47287317	47287317	-	0.513791	0.886767	3.02173
19	47287329	47287329	-	0.310609	0.802734	-4.36552
19	47287350	47287350	-	0.10694	0.65498	3.7552
19	47310838	47310838	-	0.0462644	0.542297	-13.5965
19	47310903	47310903	-	0.193597	0.737258	-7.6068
19	47310915	47310915	-	0.101799	0.645504	-15.7034
19	47311168	47311168	-	0.750669	0.945636	-2.41228
19	47311447	47311447	-	0.424308	0.855976	-2.77886
19	47311536	47311536	-	0.647719	0.928746	-3.05595
19	47311683	47311683	-	0.032194	0.485021	-8.11223
19	47311809	47311809	-	0.0188987	0.420005	-11.2662
19	47314042	47314042	-	0.810128	0.949501	0.365003
19	47314051	47314051	-	0.303251	0.800156	-0.8
19	47314072	47314072	-	0.818586	0.94991	0.342366
19	47314091	47314091	-	0.974118	0.961376	-0.0631313
19	47314126	47314126	-	0.182812	0.731086	0.980392
19	47315290	47315290	-	0.602894	0.915854	-1.32333
19	47315319	47315319	-	0.955817	0.961376	-0.0931804
19	47318158	47318158	-	0.0010797	0.144721	-28.3518
19	47318160	47318160	-	0.00614661	0.289617	-27.8431
19	47318192	47318192	-	0.00430123	0.254029	-24.5473
19	47318198	47318198	-	0.00651184	0.294391	-26.9261
19	47318217	47318217	-	0.047481	0.546409	-14.7135
19	47318233	47318233	-	0.00761794	0.311832	-18.8401
19	47318245	47318245	-	1.10898e-05	0.0161156	-27.1786
19	47318248	47318248	-	0.00353244	0.234358	-24.6154
19	47318346	47318346	-	0.0660146	0.583391	-13.3987
19	47318411	47318411	-	0.201241	0.740613	-6.10995
19	47318457	47318457	-	0.00320647	0.225997	-23.0024
19	47322601	47322601	-	0.878333	0.953373	-1.02602
19	47325625	47325625	-	0.37527	0.835911	2.70833
19	47325919	47325919	-	0.833976	0.950502	0.246334
19	47325937	47325937	-	0.173084	0.724576	3.70569
19	47325952	47325952	-	0.705229	0.940277	-0.899899
19	47326005	47326005	-	0.261744	0.784902	2.70289
19	47328814	47328814	-	0.705753	0.940315	-0.519324
19	47328859	47328859	-	0.00998482	0.340805	-3.35196
19	47328880	47328880	-	0.909386	0.956486	0.213675
19	47328897	47328897	-	0.00422824	0.251875	-3.41463
19	47329033	47329033	-	0.218544	0.752021	-8.39149
19	47330857	47330857	-	0.137991	0.693251	-1.65289
19	47334597	47334597	-	0.310957	0.802889	-6.35118
19	47334613	47334613	-	0.606322	0.916944	-2.2127
19	47334730	47334730	-	0.768784	0.947244	1.90017
19	47334787	47334787	-	0.228002	0.760014	-7.2075
19	47334791	47334791	-	0.0526995	0.561021	-13.0342
19	47334826	47334826	-	0.584129	0.909768	3.26681
19	47334843	47334843	-	0.0864947	0.614923	-11.2865
19	47334897	47334897	-	0.11546	0.668115	-14.0373
19	47334899	47334899	-	0.0104044	0.345213	-16.3283
19	47334903	47334903	-	0.203876	0.742444	-9.00669
19	47334933	47334933	-	0.49222	0.879895	-5.29915
19	47337746	47337746	-	0.541831	0.89618	0.657895
19	47337777	47337777	-	0.656771	0.931166	1.39651
19	47337788	47337788	-	0.496478	0.881184	-1.73129
19	47337793	47337793	-	0.743363	0.944786	-1.32877
19	47337880	47337880	-	0.984274	0.961376	0.0192938
19	47338266	47338266	-	0.734077	0.944146	-1.8115
19	47338277	47338277	-	0.492863	0.880093	2.74796
19	47338320	47338320	-	0.54872	0.898414	-1.11616
19	47338395	47338395	-	0.19876	0.739249	-6.1657
19	47338442	47338442	-	0.569325	0.905147	4.01636
19	47338450	47338450	-	0.583586	0.909622	3.61111
19	47338748	47338748	-	0.802828	0.949056	1.44415
19	47338786	47338786	-	0.2117	0.747485	-7.75883
19	47338809	47338809	-	0.911902	0.956762	-0.716968
19	47338816	47338816	-	0.705897	0.940339	-2.47152
19	47342328	47342328	-	0.556403	0.901247	-3.98363
19	47342334	47342334	-	0.0229119	0.443227	10.6933
19	47342443	47342443	-	0.119883	0.673579	7.64249
19	47342482	47342482	-	0.897722	0.955199	-0.682927
19	47342489	47342489	-	0.978826	0.961376	-0.153092
19	47342495	47342495	-	0.914756	0.957114	-0.764794
19	47342521	47342521	-	0.226683	0.758862	-8.29004
19	47342565	47342565	-	0.279759	0.793473	3.54141
19	47344109	47344109	-	0.48176	0.87633	-2.71825
19	47344124	47344124	-	0.704646	0.940165	0.890019
19	47344134	47344134	-	0.569692	0.905255	2.28931
19	47344138	47344138	-	0.889955	0.95438	0.881148
19	47344160	47344160	-	0.761194	0.946411	0.733728
19	47344179	47344179	-	0.369337	0.832829	-2.68362
19	47357095	47357095	-	0.0447954	0.537288	-7.88022
19	47374494	47374494	-	0.861374	0.95228	0.956322
19	47384120	47384120	-	0.409517	0.850371	4.40395
19	47385828	47385828	-	0.125419	0.680191	8.84168
19	47385933	47385933	-	0.909329	0.956486	0.669856
19	47385962	47385962	-	0.429427	0.858055	6.55712
19	47385977	47385977	-	0.502337	0.882972	3.3626
19	47385986	47385986	-	0.296842	0.798382	6.99756
19	47386022	47386022	-	0.983583	0.961376	-0.124262
19	47386043	47386043	-	0.373498	0.835	6.88221
19	47406513	47406513	-	0.00334673	0.23004	28.2946
19	47406522	47406522	-	0.0200066	0.426317	15.1406
19	47406621	47406621	-	0.31517	0.804715	1.84802
19	47410186	47410186	-	0.955612	0.961376	0.1977
19	47413101	47413101	-	0.282433	0.79435	6.28079
19	47446260	47446260	-	0.762061	0.946452	-2.07473
19	47446275	47446275	-	0.952574	0.961376	-0.350877
19	47446293	47446293	-	0.58756	0.910781	3.69971
19	47446305	47446305	-	0.00530598	0.275626	15.1423
19	47448256	47448256	-	0.11308	0.665122	-6.7844
19	47448278	47448278	-	0.22081	0.753899	2.88605
19	47448293	47448293	-	0.686645	0.937014	0.88892
19	47448302	47448302	-	0.208539	0.745397	5.1702
19	47448348	47448348	-	0.604496	0.916372	0.793896
19	47448451	47448451	-	0.462783	0.869851	3.43576
19	47448488	47448488	-	0.144401	0.698628	3.142
19	47448543	47448543	-	0.689629	0.93757	-0.972135
19	47448625	47448625	-	0.290639	0.796372	-4.24242
19	47448686	47448686	-	0.649354	0.929154	2.39313
19	47448707	47448707	-	0.841973	0.950969	0.595238
19	47448717	47448717	-	0.452908	0.866559	-2.96211
19	47451278	47451278	-	0.438484	0.861435	4.74646
19	47451284	47451284	-	0.317242	0.805506	4.0293
19	47451286	47451286	-	0.350915	0.82286	4.29908
19	47451330	47451330	-	0.850102	0.951282	0.677966
19	47451337	47451337	-	0.117977	0.671489	9.39546
19	47451700	47451700	-	0.928212	0.958958	-0.4158
19	47458063	47458063	-	0.423911	0.855863	-3.78045
19	47458070	47458070	-	0.862819	0.952399	-1.27793
19	47458094	47458094	-	0.25632	0.781254	3.80828
19	47458134	47458134	-	0.914946	0.95718	0.193625
19	47458429	47458429	-	0.822046	0.949966	-0.31224
19	47458477	47458477	-	0.931319	0.959541	-0.133897
19	47458525	47458525	-	0.341917	0.817565	1.82666
19	47460361	47460361	-	0.38989	0.842321	-2.33357
19	47460405	47460405	-	0.737656	0.944459	2.18389
19	47460470	47460470	-	0.90569	0.955988	0.522273
19	47460478	47460478	-	0.876965	0.95332	0.691262
19	47462797	47462797	-	0.225013	0.75747	5.46939
19	47462813	47462813	-	0.326913	0.810227	6.26816
19	47462876	47462876	-	0.00669809	0.298105	14.5303
19	47462884	47462884	-	0.000218093	0.0702359	20.3465
19	47462992	47462992	-	0.880891	0.953446	0.9614
19	47464953	47464953	-	0.527381	0.891038	-1.34615
19	47465033	47465033	-	0.219231	0.752563	-2.13573
19	47465048	47465048	-	0.690721	0.937965	0.622216
19	47465087	47465087	-	0.0102413	0.343271	-7.27513
19	47465113	47465113	-	0.0851379	0.612334	-2.4202
19	47465164	47465164	-	0.29559	0.797919	-3.55938
19	47465319	47465319	-	0.0196159	0.423934	-15.7229
19	47465381	47465381	-	0.564517	0.903726	-2.1504
19	47465423	47465423	-	0.715435	0.941535	-1.01323
19	47465443	47465443	-	0.377276	0.836834	-2.75639
19	47465491	47465491	-	0.779266	0.947852	-1.9397
19	47472532	47472532	-	0.289264	0.795883	3.32191
19	47472550	47472550	-	0.241767	0.770997	-4.39436
19	47472577	47472577	-	0.372027	0.834253	-5.87258
19	47472645	47472645	-	0.0502101	0.555336	-11.1276
19	47488180	47488180	-	0.526782	0.89083	-3.26222
19	47488289	47488289	-	0.706699	0.940498	2.31729
19	47493394	47493394	-	0.154149	0.707688	8.69653
19	47493435	47493435	-	0.376696	0.836644	4.94913
19	47493473	47493473	-	0.073443	0.59299	5.08741
19	47493483	47493483	-	0.587367	0.910758	1.09633
19	47493490	47493490	-	0.350842	0.822832	1.98355
19	47493509	47493509	-	0.47998	0.875828	1.88626
19	47493525	47493525	-	0.178389	0.728816	3.18627
19	47493557	47493557	-	0.266944	0.787684	4.69801
19	47493578	47493578	-	0.879271	0.953437	0.900901
19	47493626	47493626	-	0.504	0.883588	3.94488
19	47493656	47493656	-	0.188615	0.734772	8.86397
19	47493804	47493804	-	0.000415893	0.0946935	24.183
19	47493811	47493811	-	0.000663123	0.116917	28.3071
19	47493818	47493818	-	0.000496445	0.102876	25.597
19	47493843	47493843	-	0.56759	0.904635	3.36735
19	47502801	47502801	-	0.675209	0.934939	2.02278
19	47502833	47502833	-	0.716174	0.941702	-2.19523
19	47502861	47502861	-	0.915969	0.957314	0.566025
19	47502905	47502905	-	0.499084	0.881969	-2.94372
19	47502918	47502918	-	0.235638	0.765867	-7.73711
19	47502975	47502975	-	0.269809	0.78913	4.75518
19	47503586	47503586	-	0.0552399	0.567403	-9.53283
19	47503617	47503617	-	0.476161	0.874282	3.8312
19	47503797	47503797	-	0.605899	0.916825	-2.1384
19	47503902	47503902	-	0.615476	0.919821	2.39229
19	47503917	47503917	-	0.0670392	0.584518	8.54993
19	47503994	47503994	-	0.947737	0.961376	0.183824
19	47507168	47507168	-	0.769561	0.947289	-0.690934
19	47507213	47507213	-	0.246753	0.775041	-2.50908
19	47507249	47507249	-	0.459203	0.868651	-0.799925
19	47507295	47507295	-	0.765917	0.946961	0.36133
19	47507313	47507313	-	0.113062	0.665105	-2.32108
19	47507375	47507375	-	0.70031	0.939669	0.621529
19	47507405	47507405	-	0.842631	0.950984	0.29683
19	47507489	47507489	-	0.494056	0.880552	6.33225
19	47507513	47507513	-	0.671569	0.93424	-2.54243
19	47507517	47507517	-	0.61636	0.92014	-3.32836
19	47507530	47507530	-	0.515466	0.887175	-6.04508
19	47507534	47507534	-	0.197068	0.738642	-7.54275
19	47510297	47510297	-	0.174903	0.725963	-4.49141
19	47510502	47510502	-	0.783144	0.948167	-1.71744
19	47511377	47511377	-	0.910573	0.956655	-0.542499
19	47511402	47511402	-	0.948802	0.961376	0.17842
19	47511481	47511481	-	0.621853	0.921792	-1.30971
19	47511492	47511492	-	0.570283	0.905434	1.03637
19	47519658	47519658	-	0.084559	0.611225	-11.6244
19	47530874	47530874	-	0.0375321	0.50912	-11.0266
19	47530896	47530896	-	0.851844	0.951417	-0.508668
19	47530926	47530926	-	0.78851	0.948464	1.30176
19	47530975	47530975	-	0.741945	0.944722	-1.25585
19	47530982	47530982	-	0.992156	0.961376	-0.0343997
19	47530986	47530986	-	0.872223	0.953003	0.547789
19	47531022	47531022	-	0.133585	0.688379	-5.79058
19	47531062	47531062	-	0.419869	0.854396	4.85219
19	47536810	47536810	-	0.529937	0.891831	-2.04678
19	47537402	47537402	-	0.0831449	0.608262	-1.54639
19	47537462	47537462	-	0.748577	0.945311	0.562771
19	47537481	47537481	-	0.742759	0.944746	-0.310832
19	47537515	47537515	-	0.267737	0.788115	1.71443
19	47537542	47537542	-	0.644073	0.927989	0.736472
19	47538592	47538592	-	0.986545	0.961376	-0.0551694
19	47538602	47538602	-	0.402596	0.847773	-2.12159
19	47538634	47538634	-	0.594595	0.913168	-1.2316
19	47538761	47538761	-	0.504963	0.883993	0.885276
19	47580584	47580584	-	0.833238	0.950502	-0.259171
19	47580594	47580594	-	0.0907361	0.623271	2.97214
19	47580599	47580599	-	0.775775	0.9477	0.281093
19	47580606	47580606	-	0.680479	0.936089	0.531693
19	47580621	47580621	-	0.596715	0.913814	0.713383
19	47580629	47580629	-	0.176282	0.727146	0.645161
19	47580672	47580672	-	0.492859	0.880092	-0.92716
19	47580740	47580740	-	0.859682	0.952007	0.195301
19	47581033	47581033	-	0.24757	0.775603	1.67905
19	47581130	47581130	-	0.781028	0.947932	-0.862847
19	47581288	47581288	-	0.0814171	0.605171	-6.23075
19	47581338	47581338	-	0.928431	0.959008	0.52697
19	47581731	47581731	-	0.170091	0.721822	-9.02534
19	47581765	47581765	-	0.133817	0.688644	-4.6706
19	47581802	47581802	-	0.456447	0.867742	2.61316
19	47581822	47581822	-	0.347509	0.820766	-4.44978
19	47581862	47581862	-	0.892454	0.95455	-1.20023
19	47581865	47581865	-	0.708692	0.940841	-1.95582
19	47608897	47608897	-	0.493104	0.880196	-4.6256
19	47625799	47625799	-	0.119974	0.673706	-9.65262
19	47630241	47630241	-	0.946271	0.961376	0.381654
19	47630402	47630402	-	0.71844	0.941984	1.50667
19	47695632	47695632	-	0.805004	0.949212	-1.22949
19	47695795	47695795	-	0.0313229	0.481466	-5.01984
19	47695841	47695841	-	0.813275	0.949683	-0.820448
19	47695944	47695944	-	0.1194	0.673289	4.35666
19	47695973	47695973	-	0.49855	0.881826	1.27046
19	47705426	47705426	-	0.234101	0.764585	-2.95982
19	47705456	47705456	-	0.12515	0.679899	4.2099
19	47705543	47705543	-	0.627141	0.923178	-2.02683
19	47705549	47705549	-	0.914682	0.957114	-0.657971
19	47705599	47705599	-	0.173893	0.725133	-5.25005
19	47706319	47706319	-	0.24226	0.771379	-5.86815
19	47706334	47706334	-	0.307245	0.801655	4.61163
19	47716523	47716523	-	0.411733	0.851388	1.54549
19	47719153	47719153	-	0.931846	0.959626	-0.52041
19	47730468	47730468	-	0.685862	0.936883	-1.21522
19	47730482	47730482	-	0.939969	0.960561	0.318287
19	47730533	47730533	-	0.22346	0.756125	0.78125
19	47730625	47730625	-	0.127718	0.68278	-0.925926
19	47730650	47730650	-	0.932851	0.95968	-0.119048
19	47730683	47730683	-	0.698686	0.939407	-0.402025
19	47730753	47730753	-	0.0201949	0.427748	2.4
19	47731046	47731046	-	0.153873	0.707486	2.36605
19	47731055	47731055	-	0.104552	0.650384	2.16037
19	47731060	47731060	-	0.0787896	0.600721	0.995025
19	47731064	47731064	-	0.775437	0.9477	-0.293103
19	47731066	47731066	-	0.870169	0.952809	0.151732
19	47731071	47731071	-	0.80529	0.949233	-0.256626
19	47731085	47731085	-	0.700426	0.939669	-0.307018
19	47755987	47755987	-	0.969375	0.961376	-0.20202
19	47756059	47756059	-	0.48772	0.878434	4.4592
19	47756072	47756072	-	0.393449	0.843972	4.57541
19	47781088	47781088	-	0.498492	0.881799	3.39563
19	47781170	47781170	-	0.983361	0.961376	0.131062
19	47781177	47781177	-	0.874713	0.953131	-1.12747
19	47790578	47790578	-	0.490403	0.879249	2.95109
19	47795289	47795289	-	0.00218341	0.19434	-18.1504
19	47795335	47795335	-	0.644769	0.92815	2.53014
19	47795385	47795385	-	0.0595653	0.57432	-10.4651
19	47795551	47795551	-	0.577342	0.907611	-0.808269
19	47795579	47795579	-	0.00896482	0.328701	7.30333
19	47795603	47795603	-	0.727674	0.943405	2.19984
19	47812126	47812126	-	0.755691	0.946004	-1.06473
19	47812140	47812140	-	0.198161	0.739127	-5.98151
19	47812213	47812213	-	0.0174781	0.410089	-11.6002
19	47812229	47812229	-	0.250048	0.777483	-7.60332
19	47812241	47812241	-	0.303279	0.800156	-7.2302
19	47812281	47812281	-	0.032887	0.487805	-9.22242
19	47812289	47812289	-	0.215395	0.749728	-6.77588
19	47821408	47821408	-	0.201879	0.741072	-1.03017
19	47821421	47821421	-	0.0796264	0.602084	1.39194
19	47821473	47821473	-	0.261424	0.784615	5.39072
19	47821488	47821488	-	0.326481	0.810001	3.89938
19	47821561	47821561	-	0.0010313	0.142412	-15.9907
19	47821599	47821599	-	0.757883	0.946149	-2.41509
19	47827468	47827468	-	0.601435	0.915393	2.40355
19	47827533	47827533	-	0.855025	0.951723	0.847808
19	47837494	47837494	-	0.919543	0.957798	-0.175366
19	47837498	47837498	-	0.661837	0.932248	-0.904288
19	47837573	47837573	-	0.0557151	0.567978	1.14943
19	47837615	47837615	-	0.590492	0.911803	0.744554
19	47837618	47837618	-	0.0123791	0.365376	-2.4
19	47837646	47837646	-	0.277359	0.79251	-1.88679
19	47837660	47837660	-	0.401713	0.847333	1.23106
19	47854397	47854397	-	0.616376	0.92014	-0.649275
19	47854459	47854459	-	0.929222	0.959143	0.0980392
19	47854463	47854463	-	0.864917	0.952401	-0.375436
19	47855191	47855191	-	0.33154	0.812253	1.57931
19	47855220	47855220	-	0.75339	0.945801	0.581474
19	47855222	47855222	-	0.745705	0.945084	-0.759528
19	47855229	47855229	-	0.36238	0.82892	1.32576
19	47855663	47855663	-	0.11102	0.661473	-4.34635
19	47855683	47855683	-	0.0177644	0.411785	-3.14465
19	47855772	47855772	-	0.165456	0.717735	-6.46061
19	47855809	47855809	-	0.0394881	0.517031	-6.96554
19	47855821	47855821	-	0.230206	0.76159	-4.11334
19	47855931	47855931	-	0.0165418	0.403739	-10.2201
19	47855937	47855937	-	0.0585735	0.573112	-8.16804
19	47865838	47865838	-	0.0774643	0.598547	3.27222
19	47865842	47865842	-	0.34966	0.822088	-1.51675
19	47865874	47865874	-	0.964377	0.961376	-0.0735485
19	47865889	47865889	-	0.765743	0.946961	0.36933
19	47865901	47865901	-	0.29751	0.798497	1.49458
19	47865909	47865909	-	0.409695	0.850391	-1.51497
19	47865984	47865984	-	0.413433	0.852029	-1.06935
19	47898314	47898314	-	0.0462628	0.542297	-6.84058
19	47898410	47898410	-	0.345378	0.819627	-2.99053
19	47898450	47898450	-	0.849016	0.951185	0.790354
19	47898558	47898558	-	0.750195	0.945588	-0.710876
19	47898573	47898573	-	0.641752	0.927321	-1.64735
19	47898632	47898632	-	0.901137	0.955468	0.601604
19	47898675	47898675	-	0.877132	0.95332	0.805322
19	47900433	47900433	-	0.887195	0.954093	-0.647882
19	47907239	47907239	-	0.0440955	0.534758	-7.59119
19	47907314	47907314	-	0.527438	0.891044	-3.78251
19	47910539	47910539	-	0.583679	0.909622	-2.90102
19	47910620	47910620	-	0.661509	0.932212	2.0624
19	47910633	47910633	-	0.514585	0.886919	-3.14416
19	47910672	47910672	-	0.549751	0.898808	3.20988
19	47910696	47910696	-	0.858629	0.951953	1.24898
19	47910771	47910771	-	0.646827	0.928507	-3.16996
19	47910794	47910794	-	0.532818	0.892849	2.0886
19	47918339	47918339	-	0.127707	0.682773	-4.95495
19	47918361	47918361	-	0.940104	0.960591	0.164683
19	47918494	47918494	-	0.71648	0.941726	-0.819345
19	47923482	47923482	-	0.35757	0.826489	3.46591
19	47932350	47932350	-	0.597736	0.914137	-1.07892
19	47932445	47932445	-	0.700632	0.939683	-0.42735
19	47932482	47932482	-	0.666059	0.933097	-0.514409
19	47932616	47932616	-	0.891235	0.954434	-0.288322
19	47932640	47932640	-	0.589216	0.911341	-1.3952
19	47932653	47932653	-	0.642328	0.927452	-1.86789
19	47936707	47936707	-	0.788236	0.948452	1.39515
19	47937408	47937408	-	0.216194	0.750192	-5.3833
19	47937436	47937436	-	0.263112	0.785844	3.32716
19	47937526	47937526	-	0.758717	0.946289	-0.350656
19	47937793	47937793	-	0.475709	0.874211	1.57291
19	47937809	47937809	-	0.145568	0.699702	-1.25
19	47937822	47937822	-	0.429121	0.857964	-1.46368
19	47937833	47937833	-	0.037007	0.507342	2.7872
19	47937969	47937969	-	0.603989	0.916188	0.748125
19	47937981	47937981	-	0.167764	0.719885	1.13043
19	47938017	47938017	-	0.994496	0.961376	-0.0179385
19	47938024	47938024	-	0.621963	0.921832	1.07679
19	47938045	47938045	-	0.392724	0.843681	-2.03291
19	47938049	47938049	-	0.948543	0.961376	0.257669
19	47938062	47938062	-	0.610352	0.918328	1.45243
19	47938124	47938124	-	0.0678519	0.586123	5.50671
19	47938126	47938126	-	0.820147	0.949943	0.758621
19	47938173	47938173	-	0.463933	0.870311	2.23082
19	47938217	47938217	-	0.994791	0.961376	0.027904
19	47938230	47938230	-	0.281573	0.79411	4.20065
19	47938238	47938238	-	0.192429	0.736711	4.95458
19	47938245	47938245	-	0.938235	0.960346	0.357038
19	47938347	47938347	-	0.612055	0.918816	1.94415
19	47938421	47938421	-	0.448688	0.865291	2.40454
19	47938440	47938440	-	0.438969	0.861562	2.0912
19	47938633	47938633	-	0.0500396	0.554886	14.4634
19	47938658	47938658	-	0.206963	0.744495	6.63399
19	47938665	47938665	-	0.271789	0.789957	-3.65769
19	47938759	47938759	-	0.47505	0.873945	-4.81885
19	47938813	47938813	-	0.920063	0.957928	0.427745
19	47938835	47938835	-	0.387195	0.841082	-1.92675
19	47938882	47938882	-	0.888597	0.95425	-0.340455
19	47939061	47939061	-	0.210304	0.746521	-4.52311
19	47939113	47939113	-	0.608852	0.917799	-2.83224
19	47939950	47939950	-	0.546463	0.897645	4.5643
19	47939958	47939958	-	0.779724	0.947864	2.35515
19	47939989	47939989	-	0.827528	0.950266	0.942685
19	47940005	47940005	-	0.609143	0.917909	1.72272
19	47962708	47962708	-	0.76181	0.946423	0.945513
19	47962713	47962713	-	0.41714	0.853448	-2.37403
19	47962738	47962738	-	0.0293358	0.473195	7.74032
19	47988682	47988682	-	0.452564	0.866525	2.01342
19	47988693	47988693	-	0.231899	0.762681	2.88018
19	47988712	47988712	-	0.990686	0.961376	-0.0282008
19	47988732	47988732	-	0.308169	0.801901	3.36414
19	47988739	47988739	-	0.35303	0.824093	2.51899
19	47988785	47988785	-	0.631277	0.92429	-2.0113
19	47988791	47988791	-	0.737954	0.944519	0.95791
19	47988798	47988798	-	0.993227	0.961376	0.026448
19	47988837	47988837	-	0.223027	0.755722	-3.80648
19	47988926	47988926	-	0.0590342	0.573964	-10.3099
19	48001963	48001963	-	0.722684	0.942651	1.96296
19	48002016	48002016	-	0.540497	0.89566	-3.14821
19	48002033	48002033	-	0.747374	0.945189	-1.27541
19	48002083	48002083	-	0.81617	0.94977	-0.746225
19	48002129	48002129	-	0.719147	0.942057	-1.28783
19	48002166	48002166	-	0.203526	0.742236	-5.55466
19	48002172	48002172	-	0.227351	0.759408	-4.41878
19	48090798	48090798	-	0.528796	0.891569	-3.31783
19	48122650	48122650	-	0.488882	0.878816	-3.04487
19	48122686	48122686	-	0.224467	0.756906	-6.78042
19	48122750	48122750	-	0.964187	0.961376	-0.269822
19	48126023	48126023	-	0.903428	0.955783	0.775401
19	48174769	48174769	-	0.772193	0.947546	1.43882
19	48174775	48174775	-	0.00795755	0.316908	9.69415
19	48174797	48174797	-	0.882286	0.953554	0.773339
19	48174941	48174941	-	0.753023	0.945801	-1.56082
19	48204234	48204234	-	0.14045	0.695386	4.32136
19	48204305	48204305	-	0.614946	0.919724	1.96983
19	48204353	48204353	-	0.833803	0.950502	0.780852
19	48204363	48204363	-	0.559926	0.902367	1.2937
19	48204401	48204401	-	0.759449	0.946304	-0.504108
19	48204409	48204409	-	0.130497	0.685389	-2.22565
19	48204414	48204414	-	0.136761	0.692056	-0.943396
19	48204466	48204466	-	0.627713	0.923346	-1.37744
19	48205097	48205097	-	0.443155	0.863185	1.40162
19	48205182	48205182	-	0.634056	0.925236	-0.884527
19	48205191	48205191	-	0.0238637	0.447212	-2.76243
19	48391612	48391612	-	0.279238	0.793277	-3.60481
19	48408145	48408145	-	0.523315	0.889837	-3.52644
19	48408228	48408228	-	0.595128	0.913294	-2.7027
19	48408291	48408291	-	0.279871	0.793473	4.44335
19	48408426	48408426	-	0.25584	0.781044	-3.88857
19	48408553	48408553	-	0.839374	0.950852	1.13551
19	48411488	48411488	-	0.0165006	0.403448	-12.2052
19	48411546	48411546	-	0.264125	0.786331	-5.34105
19	48413983	48413983	-	0.0276008	0.465801	-9.39906
19	48414178	48414178	-	0.278361	0.792937	-5.86715
19	48654950	48654950	-	0.0117495	0.359269	-8.80074
19	48655018	48655018	-	0.938906	0.960396	-0.379349
19	48655147	48655147	-	0.450948	0.866049	2.32073
19	48655211	48655211	-	0.679503	0.935831	-2.88525
19	48655387	48655387	-	0.465529	0.870947	4.21245
19	48771767	48771767	-	0.814643	0.949767	1.12931
19	48771873	48771873	-	0.0541803	0.564508	-7.61016
19	48921369	48921369	-	0.0466638	0.543734	-11.0929
19	49022356	49022356	-	0.943371	0.961154	-0.401637
19	49022391	49022391	-	0.190636	0.73579	6.72619
19	49022451	49022451	-	0.535092	0.893645	1.70168
19	49022461	49022461	-	0.764969	0.946787	1.6345
19	49022495	49022495	-	0.327179	0.810364	-4.54613
19	49375625	49375625	-	0.565597	0.904002	-3.82395
19	49375890	49375890	-	0.151709	0.70579	-6.83434
19	49539704	49539704	-	0.425065	0.856265	2.23539
19	49539720	49539720	-	0.985308	0.961376	-0.0642611
19	49539735	49539735	-	0.922795	0.958411	-0.388878
19	49676113	49676113	-	0.943816	0.961223	0.520074
19	50026053	50026053	-	0.26021	0.783885	-8.23079
19	50026103	50026103	-	0.306514	0.801279	-4.76943
19	50067396	50067396	-	0.577746	0.907733	2.54293
19	50171794	50171794	-	0.264583	0.786418	9.39609
19	50171861	50171861	-	0.755741	0.946004	1.61384
19	50259193	50259193	-	0.11528	0.66785	-1.33333
19	50259214	50259214	-	0.833544	0.950502	-0.346756
19	50259308	50259308	-	0.364407	0.830038	-1.22004
19	50259364	50259364	-	0.942801	0.961056	-0.16412
19	50259391	50259391	-	0.230382	0.761681	-6.80757
19	50259440	50259440	-	0.879529	0.953437	0.926791
19	50363153	50363153	-	0.899273	0.955268	0.8243
19	50614028	50614028	-	0.875965	0.953261	1.15036
19	50614169	50614169	-	0.992467	0.961376	0.0328407
19	50643878	50643878	-	0.204152	0.742588	-4.54001
19	50675147	50675147	-	0.517732	0.888094	-3.79433
19	50676272	50676272	-	0.356091	0.825869	-4.47017
19	50676295	50676295	-	0.327389	0.810398	-3.29104
19	50676660	50676660	-	0.766506	0.947053	-1.73918
19	50676793	50676793	-	0.689265	0.937549	2.02312
19	50676826	50676826	-	0.228463	0.760211	5.23145
19	50676866	50676866	-	0.255855	0.781044	-5.42237
19	50676894	50676894	-	0.511841	0.886142	-3.13501
19	50676907	50676907	-	0.356982	0.82628	7.38409
19	50676929	50676929	-	0.649926	0.929302	-2.19093
19	50676941	50676941	-	0.0920241	0.625508	8.51047
19	50676971	50676971	-	0.646256	0.928396	-2.71413
19	50677060	50677060	-	0.698497	0.939397	1.7162
19	50677121	50677121	-	0.164645	0.717024	-4.94505
19	50677188	50677188	-	0.210525	0.7467	-5.47312
19	50677360	50677360	-	0.575479	0.907197	-2.71555
19	50677406	50677406	-	0.940711	0.960681	-0.460199
19	50677427	50677427	-	0.363902	0.829764	-5.73468
19	50677596	50677596	-	0.203241	0.742086	-8.66472
19	50678959	50678959	-	0.651431	0.929804	-0.914787
19	52448402	52448402	-	0.480462	0.876033	-4.05405
19	52448421	52448421	-	0.642959	0.927737	-1.76071
19	52448448	52448448	-	0.0110724	0.3519	-9.31259
19	52565266	52565266	-	0.193629	0.737258	-6.19702
19	52565309	52565309	-	0.730548	0.943667	-1.38255
19	52922850	52922850	-	0.59825	0.914278	-2.84933
19	52922877	52922877	-	0.00970268	0.337768	-14.0473
19	52922898	52922898	-	0.51851	0.888348	-4.00626
19	52922927	52922927	-	0.335666	0.814524	-4.91141
19	52922953	52922953	-	0.775143	0.9477	1.00493
19	52923150	52923150	-	0.0460137	0.541355	-2.16216
19	52923159	52923159	-	0.333279	0.813098	1.42275
19	52923162	52923162	-	0.828765	0.950336	-0.513393
19	52923193	52923193	-	0.849347	0.951231	0.381006
19	52923222	52923222	-	0.473787	0.873516	-0.782845
19	52923334	52923334	-	0.466271	0.871266	1.29034
19	52923349	52923349	-	0.640261	0.926755	-1.62557
19	52971411	52971411	-	0.930371	0.959338	-0.258979
19	52971451	52971451	-	0.580259	0.908481	-2.18843
19	52975678	52975678	-	0.903162	0.955758	0.709614
19	52975770	52975770	-	0.31803	0.805886	-5.28311
19	52975772	52975772	-	0.494465	0.880724	2.23619
19	52975774	52975774	-	0.478214	0.874993	5.56723
19	52975845	52975845	-	0.376778	0.83665	4.85043
19	52975852	52975852	-	0.266456	0.787491	-6.35209
19	52975977	52975977	-	0.416473	0.853303	2.80612
19	52976029	52976029	-	0.966409	0.961376	0.0868432
19	52993267	52993267	-	0.888044	0.95419	0.786749
19	52993277	52993277	-	0.378859	0.837614	-6.15236
19	52993314	52993314	-	0.588525	0.911128	4.01277
19	52993385	52993385	-	0.8398	0.950852	-0.850486
19	52993397	52993397	-	0.578256	0.907886	-1.21212
19	52993439	52993439	-	0.123743	0.678422	3.46787
19	52993524	52993524	-	0.177638	0.7282	4.0291
19	52993539	52993539	-	0.745712	0.945084	1.31913
19	52993553	52993553	-	0.00753091	0.310255	-12.9426
19	52994292	52994292	-	0.498652	0.881863	-2.62702
19	52994340	52994340	-	0.0965158	0.634696	-5.3814
19	52994461	52994461	-	0.629622	0.923957	1.71883
19	52994554	52994554	-	0.183107	0.73139	-7.15871
19	53003623	53003623	-	0.84409	0.951118	1.18378
19	53003670	53003670	-	0.218433	0.751936	4.47479
19	53003678	53003678	-	0.394683	0.844584	2.63729
19	53003680	53003680	-	0.299528	0.799086	-3.16314
19	53003709	53003709	-	0.48271	0.876579	4.01685
19	53020267	53020267	-	0.0465445	0.543437	3.5
19	53020300	53020300	-	0.758805	0.946289	0.935843
19	53020334	53020334	-	0.105607	0.652448	4.15567
19	53020351	53020351	-	0.448841	0.865328	-1.5548
19	53020532	53020532	-	0.668164	0.933539	2.11201
19	53020718	53020718	-	0.353638	0.824426	-2.49879
19	53020733	53020733	-	0.423289	0.855548	-2.91699
19	53021645	53021645	-	0.701904	0.9398	2.22222
19	53021649	53021649	-	0.292626	0.796759	6.99961
19	53021693	53021693	-	0.663964	0.932631	-2.14286
19	53021755	53021755	-	0.348832	0.821559	-6.00775
19	53021816	53021816	-	0.907615	0.956237	-0.70922
19	53022343	53022343	-	0.320195	0.80702	5.64103
19	53022390	53022390	-	0.0790689	0.601071	6
19	53022401	53022401	-	0.166651	0.718877	5.20462
19	53022447	53022447	-	0.0100557	0.341305	15.7668
19	53028205	53028205	-	0.671567	0.93424	1.29675
19	53028218	53028218	-	0.356024	0.825869	2.78949
19	53028251	53028251	-	0.270348	0.789433	-5.14107
19	53028342	53028342	-	0.230928	0.761981	6.16171
19	53028356	53028356	-	0.0884856	0.618697	8.84633
19	53028367	53028367	-	0.0917967	0.625137	11.1229
19	53028408	53028408	-	0.199053	0.739424	6.40475
19	53028445	53028445	-	0.160902	0.713899	7.04545
19	53028484	53028484	-	0.785365	0.948269	1.23913
19	53028501	53028501	-	0.215025	0.749537	4.73288
19	53028513	53028513	-	0.387863	0.841392	5.06698
19	53028527	53028527	-	0.274333	0.791036	4.8603
19	53028537	53028537	-	0.943896	0.961239	0.334113
19	53029382	53029382	-	0.661959	0.932282	-1.86881
19	53029394	53029394	-	0.224444	0.756881	4.84631
19	53029506	53029506	-	0.361198	0.828258	4.02809
19	53029542	53029542	-	0.11181	0.662883	-4.88636
19	53029567	53029567	-	0.260516	0.784185	-3.67751
19	53029590	53029590	-	0.865653	0.952401	-0.763272
19	53029763	53029763	-	0.220724	0.753838	3.27894
19	53032273	53032273	-	0.844781	0.951123	0.459824
19	53032310	53032310	-	0.042542	0.528913	-11.3999
19	53032437	53032437	-	0.217712	0.751336	-8.62714
19	53032487	53032487	-	0.899899	0.955306	-0.287204
19	53032493	53032493	-	0.549449	0.898687	-2.01201
19	53032537	53032537	-	0.378602	0.837544	3.44392
19	53037380	53037380	-	0.248086	0.775995	-6.15988
19	53037414	53037414	-	0.934309	0.959826	-0.484007
19	53037445	53037445	-	0.911403	0.956734	0.514023
19	53037464	53037464	-	0.000616779	0.113537	15.1451
19	53037493	53037493	-	0.0143602	0.385132	9.32203
19	53037549	53037549	-	0.21752	0.751241	3.06517
19	53037598	53037598	-	0.781328	0.947939	-1.21704
19	53037632	53037632	-	0.0827914	0.607595	-7.61905
19	53037706	53037706	-	0.252024	0.778893	-4.61123
19	53037721	53037721	-	0.787543	0.948452	1.35762
19	53037728	53037728	-	0.83523	0.950566	1.20739
19	53037862	53037862	-	0.71689	0.941817	-0.534188
19	53037968	53037968	-	0.746009	0.945084	-0.384597
19	53038033	53038033	-	0.138078	0.69336	-1.23457
19	53038899	53038899	-	0.361238	0.828258	1.04382
19	53038908	53038908	-	0.490178	0.879176	1.32054
19	53040712	53040712	-	0.346658	0.820288	8.69323
19	53040832	53040832	-	0.57246	0.906177	3.60188
19	53040846	53040846	-	0.897793	0.955199	-0.848921
19	53040848	53040848	-	0.827768	0.950266	-2.09873
19	53044278	53044278	-	0.510112	0.885689	3.20048
19	53044298	53044298	-	0.626508	0.923015	3.37934
19	53044354	53044354	-	0.996239	0.961376	0.0162162
19	53052064	53052064	-	0.135235	0.690505	6.58031
19	53052142	53052142	-	0.752058	0.945716	2.0339
19	53052159	53052159	-	0.866566	0.952515	-0.844278
19	53052166	53052166	-	0.541104	0.895967	3.15513
19	53052192	53052192	-	0.376431	0.836598	-4.6117
19	53052239	53052239	-	0.444547	0.863716	-6.41273
19	53057768	53057768	-	0.012356	0.365219	11.4912
19	53057788	53057788	-	0.0291373	0.472478	12.0547
19	53057791	53057791	-	0.000310038	0.0827796	17.2768
19	53057904	53057904	-	0.89815	0.955211	0.638313
19	53058178	53058178	-	0.825807	0.950123	-0.697256
19	53058199	53058199	-	0.19389	0.737258	-6.8323
19	53058270	53058270	-	0.0620732	0.578208	-18.7422
19	53058279	53058279	-	0.0242726	0.449078	-21.1326
19	53058300	53058300	-	0.0507363	0.556374	-18.8918
19	53058344	53058344	-	0.0370192	0.507365	-18.3857
19	53058349	53058349	-	0.0932975	0.627789	-11.3811
19	53058361	53058361	-	0.151602	0.705662	-11.1279
19	53058363	53058363	-	0.12195	0.67615	-12.7211
19	53058423	53058423	-	0.00754272	0.310517	-10.1619
19	53058436	53058436	-	0.163337	0.715893	-6.67915
19	53058442	53058442	-	0.0687815	0.586667	-6.32125
19	53058480	53058480	-	0.0185223	0.417194	-11.5989
19	53058588	53058588	-	0.970885	0.961376	-0.142119
19	53058624	53058624	-	0.874	0.953102	-0.483817
19	53059385	53059385	-	0.243253	0.772167	8.65385
19	53064485	53064485	-	0.0448502	0.53738	8.33333
19	53064495	53064495	-	0.0344765	0.49577	8.11572
19	53064498	53064498	-	0.814925	0.949767	1.02745
19	53064558	53064558	-	0.729221	0.94357	-1.15662
19	53064562	53064562	-	0.58384	0.909682	-0.76005
19	53064643	53064643	-	0.680002	0.935915	-1.23406
19	53064889	53064889	-	0.078293	0.60002	7.22295
19	53064964	53064964	-	0.00179252	0.17956	11.567
19	53064987	53064987	-	0.122653	0.676862	3.3025
19	53065035	53065035	-	0.00508947	0.270609	13.869
19	53080289	53080289	-	0.655933	0.930991	-3.12253
19	53080303	53080303	-	0.606644	0.917051	4.14001
19	53080344	53080344	-	0.218985	0.752401	-6.04116
19	53084658	53084658	-	0.0386885	0.513925	-17.4638
19	53084733	53084733	-	0.0328753	0.487704	-29.4558
19	53084755	53084755	-	0.0559202	0.568077	-23.9314
19	53086870	53086870	-	0.145261	0.699273	-13.0105
19	53086893	53086893	-	0.487494	0.878325	-5.63573
19	53086915	53086915	-	0.230556	0.761742	-8.49566
19	53087396	53087396	-	0.0397048	0.518064	-12.7947
19	53087414	53087414	-	0.529237	0.891714	-4.33791
19	53087434	53087434	-	0.0296388	0.47484	-15.4256
19	53087448	53087448	-	0.404904	0.848654	-7.71532
19	53087484	53087484	-	0.104549	0.650378	-9.59866
19	53087486	53087486	-	0.0825193	0.606956	-9.83827
19	53087510	53087510	-	0.326705	0.810118	-4.19714
19	53087539	53087539	-	0.825072	0.950123	-0.841751
19	53087547	53087547	-	0.601129	0.915306	-4.30301
19	53087560	53087560	-	0.0534206	0.562832	-12.4817
19	53087614	53087614	-	0.330848	0.811906	-7.03937
19	53087621	53087621	-	0.455441	0.867396	-3.00531
19	53087646	53087646	-	0.663651	0.932552	-2.37019
19	53087735	53087735	-	0.0277225	0.46624	-8.99915
19	53087828	53087828	-	0.00975806	0.338184	-9.63953
19	53087861	53087861	-	0.0937018	0.628804	-12.3987
19	53087874	53087874	-	0.584334	0.909834	-3.34973
19	53087891	53087891	-	0.125193	0.679903	-7.49773
19	53087962	53087962	-	0.642392	0.927461	-2.22222
19	53088017	53088017	-	0.781647	0.947995	1.25923
19	53093582	53093582	-	0.5124	0.886305	-4.31818
19	53093686	53093686	-	0.850539	0.951348	-0.961607
19	53101766	53101766	-	0.172032	0.723713	-7.30716
19	53101768	53101768	-	0.0289214	0.471643	-10.9975
19	53101784	53101784	-	0.0476337	0.547047	-12.1302
19	53105523	53105523	-	0.569525	0.905203	1.99792
19	53105673	53105673	-	0.307043	0.801589	-5.10562
19	53105715	53105715	-	0.0435718	0.533147	-9.72222
19	53105811	53105811	-	0.743068	0.944746	0.759528
19	53106062	53106062	-	0.175793	0.726639	-8.44455
19	53107060	53107060	-	0.248216	0.776061	-5.4341
19	53107123	53107123	-	0.122603	0.676814	-9.98529
19	53107283	53107283	-	0.82204	0.949966	-0.376201
19	53107291	53107291	-	0.959123	0.961376	0.0989688
19	53107310	53107310	-	0.199053	0.739424	1.6377
19	53107932	53107932	-	0.39924	0.846422	-0.968027
19	53108042	53108042	-	0.0567988	0.570127	-1.82927
19	53108082	53108082	-	0.0740684	0.593409	1.18343
19	53108154	53108154	-	0.656997	0.931203	1.11574
19	53112245	53112245	-	0.521233	0.889249	2.19851
19	53112258	53112258	-	0.916822	0.957409	0.319793
19	53112278	53112278	-	0.22972	0.761136	-4.35065
19	53112390	53112390	-	0.993593	0.961376	0.0192012
19	53112424	53112424	-	0.925284	0.958605	-0.301587
19	53119338	53119338	-	0.291768	0.79667	-6.60632
19	53119395	53119395	-	0.024909	0.452179	-8.78996
19	53119459	53119459	-	0.00342936	0.231987	-7.88856
19	53119467	53119467	-	0.134374	0.689356	-8.02523
19	53119473	53119473	-	0.0451568	0.538676	-7.4452
19	53119554	53119554	-	0.00499274	0.269476	-16.551
19	53119818	53119818	-	0.0305499	0.478696	-13.2226
19	53119888	53119888	-	0.157881	0.710857	-6.66222
19	53119897	53119897	-	0.024921	0.452225	-5.75961
19	53119941	53119941	-	0.0419367	0.526822	-12.4898
19	53119950	53119950	-	0.0186632	0.418212	-11.6355
19	53119968	53119968	-	0.0519065	0.559094	-10.2178
19	53120120	53120120	-	0.129505	0.684269	6.82741
19	53127947	53127947	-	0.234246	0.764663	4.55143
19	53127966	53127966	-	0.883065	0.953654	-0.290681
19	53127969	53127969	-	0.855154	0.951723	-0.335082
19	53128018	53128018	-	0.97328	0.961376	0.087745
19	53128124	53128124	-	0.26251	0.785357	-1.70725
19	53128142	53128142	-	0.62103	0.921589	-1.534
19	53128153	53128153	-	0.320207	0.807025	-2.17926
19	53128233	53128233	-	0.427901	0.857527	-2.50895
19	53128237	53128237	-	0.881473	0.953507	-0.254497
19	53128294	53128294	-	0.522528	0.889629	-1.05221
19	53128302	53128302	-	0.0244486	0.44993	-2.82486
19	53128392	53128392	-	0.714566	0.941419	-0.444854
19	53128443	53128443	-	0.925157	0.958605	-0.246812
19	53128692	53128692	-	0.838495	0.950732	0.558414
19	53128748	53128748	-	0.580513	0.908555	-2.80036
19	53128754	53128754	-	0.710901	0.941195	1.75061
19	53128775	53128775	-	0.53706	0.894414	2.50961
19	53128810	53128810	-	0.944126	0.961277	-0.270162
19	53128838	53128838	-	0.179046	0.729268	7.15458
19	53128842	53128842	-	0.087458	0.616525	8.4239
19	53128935	53128935	-	0.295852	0.797987	6.74827
19	53140213	53140213	-	0.597881	0.914166	1.27008
19	53140224	53140224	-	0.819833	0.949927	0.568861
19	53140239	53140239	-	0.997736	0.961376	0.0108456
19	53153437	53153437	-	0.0395134	0.517191	11.6775
19	53166272	53166272	-	0.719892	0.942165	2.20891
19	53166365	53166365	-	0.745052	0.945062	-1.46377
19	53166386	53166386	-	0.19989	0.739866	5.27211
19	53166406	53166406	-	0.689565	0.937565	-3.50877
19	53166442	53166442	-	0.0183074	0.415727	16.6667
19	53166500	53166500	-	0.541581	0.896102	-2.97727
19	53166540	53166540	-	0.560747	0.902578	3.09244
19	53166614	53166614	-	0.286877	0.795237	6.23939
19	53185053	53185053	-	0.914338	0.95708	-0.430779
19	53185101	53185101	-	0.717101	0.941823	1.40113
19	53185175	53185175	-	0.15936	0.712102	4.46718
19	53185266	53185266	-	0.211576	0.747334	4.92442
19	53185305	53185305	-	0.689741	0.937621	1.33257
19	53185512	53185512	-	0.0880361	0.617846	2.28079
19	53185646	53185646	-	0.198677	0.739249	-1.34004
19	53185679	53185679	-	0.956398	0.961376	0.0661376
19	53185703	53185703	-	0.852852	0.951513	-0.168965
19	53185713	53185713	-	0.808024	0.949371	0.317707
19	53185842	53185842	-	0.000909354	0.134636	9.7007
19	53185851	53185851	-	8.24129e-05	0.044748	12.9181
19	53185864	53185864	-	0.0171447	0.408004	12.0983
19	53188486	53188486	-	0.866726	0.952523	-0.830565
19	53189012	53189012	-	0.493788	0.880451	-2.80897
19	53189033	53189033	-	0.694961	0.938779	-1.76423
19	53190462	53190462	-	0.573904	0.906608	2.39368
19	53190499	53190499	-	0.0681317	0.586216	7.53483
19	53193307	53193307	-	0.390794	0.8427	3.69868
19	53194076	53194076	-	0.619113	0.921119	1.04522
19	53194143	53194143	-	0.0198625	0.425591	7.09849
19	53194154	53194154	-	0.0841862	0.610614	6.25802
19	53194173	53194173	-	0.143918	0.698436	-3.57434
19	53194319	53194319	-	0.217029	0.750897	2.34861
19	53194392	53194392	-	0.210378	0.746539	0.884956
19	53194413	53194413	-	0.348674	0.821438	-1.83288
19	53194445	53194445	-	0.645776	0.928331	-0.548642
19	53194550	53194550	-	0.888886	0.954305	-0.440613
19	53194581	53194581	-	0.134798	0.69003	3.73027
19	53194590	53194590	-	0.0604757	0.575883	3.32304
19	53194629	53194629	-	0.466203	0.871226	2.18196
19	53207810	53207810	-	0.989022	0.961376	-0.0655523
19	53207825	53207825	-	0.918324	0.957705	-0.546448
19	53207846	53207846	-	0.768622	0.947208	-1.43979
19	53207857	53207857	-	0.0357065	0.501988	-11.9423
19	53207887	53207887	-	0.109941	0.659775	-9.43379
19	53207928	53207928	-	0.237933	0.767785	-4.8254
19	53208003	53208003	-	0.0739258	0.593282	-9.50768
19	53247892	53247892	-	0.145919	0.700053	4.30254
19	53248086	53248086	-	0.892032	0.954541	-0.168599
19	53248100	53248100	-	0.591588	0.912301	-0.430914
19	53248164	53248164	-	0.339173	0.816371	1.11227
19	53248230	53248230	-	0.955168	0.961376	0.0684204
19	53248232	53248232	-	0.382946	0.83939	0.519862
19	53248297	53248297	-	0.879685	0.953437	-0.131034
19	53248321	53248321	-	0.896275	0.955016	-0.130583
19	53248334	53248334	-	0.829278	0.950393	0.150984
19	53248343	53248343	-	0.298536	0.798741	-0.46729
19	53256925	53256925	-	0.671507	0.934221	-3.61987
19	53257256	53257256	-	0.395973	0.844911	-5.08095
19	53257308	53257308	-	0.402824	0.847866	-3.70897
19	53257319	53257319	-	0.998609	0.961376	0.00705318
19	53257353	53257353	-	0.935295	0.959994	0.344828
19	53257372	53257372	-	0.515719	0.887291	-3.96019
19	53257511	53257511	-	0.733155	0.944016	1.77938
19	53257648	53257648	-	0.72832	0.943502	-2.0284
19	53257661	53257661	-	0.000543143	0.107072	13.2937
19	53257665	53257665	-	0.601984	0.915573	3.08422
19	53257703	53257703	-	0.31225	0.803473	-6.33993
19	53262331	53262331	-	0.527027	0.890915	-4.16667
19	53274216	53274216	-	0.9551	0.961376	-0.237745
19	53274224	53274224	-	0.718611	0.941994	1.56145
19	53274238	53274238	-	0.188327	0.734558	5.95611
19	53274248	53274248	-	0.416779	0.853387	-3.68337
19	53274257	53274257	-	0.0628972	0.579441	-11.0889
19	53274271	53274271	-	0.372087	0.834266	-3.91093
19	53274338	53274338	-	0.658374	0.931409	1.68421
19	53274378	53274378	-	0.598832	0.914433	-2.64228
19	53274408	53274408	-	0.497388	0.881439	2.80148
19	53307087	53307087	-	0.039551	0.517277	-13.0046
19	53307094	53307094	-	0.0549018	0.566538	-12.4095
19	53309511	53309511	-	0.43577	0.860337	-2.48889
19	53309601	53309601	-	0.75402	0.945815	1.82154
19	53310436	53310436	-	0.651192	0.929703	0.592105
19	53310442	53310442	-	0.359693	0.82758	-0.649351
19	53310458	53310458	-	0.932441	0.959637	-0.123457
19	53310466	53310466	-	0.112664	0.66442	2.63975
19	53310472	53310472	-	0.289246	0.795883	1.48092
19	53310522	53310522	-	0.941452	0.960782	0.143008
19	53310528	53310528	-	0.597223	0.913965	-1.00406
19	53310551	53310551	-	0.305261	0.800824	-0.819672
19	53310555	53310555	-	0.055906	0.568048	2.5641
19	53314233	53314233	-	0.178493	0.728906	1.0101
19	53314473	53314473	-	0.838618	0.950732	0.166667
19	53314484	53314484	-	0.251306	0.778454	1.80445
19	53314490	53314490	-	0.746212	0.945084	0.355743
19	53314512	53314512	-	0.0220898	0.438868	-2.31481
19	53314515	53314515	-	0.174999	0.726015	0.699301
19	53314521	53314521	-	0.149085	0.703166	-0.956938
19	53314531	53314531	-	0.172753	0.724307	1.58828
19	53314533	53314533	-	0.408447	0.849821	1.08831
19	53314541	53314541	-	0.0814871	0.605277	-1.48515
19	53323007	53323007	-	0.0270943	0.463466	7.74182
19	53323018	53323018	-	0.162817	0.715604	3.46654
19	53323043	53323043	-	0.00949246	0.334941	-8.59798
19	53326066	53326066	-	0.63871	0.926484	-1.00644
19	53326076	53326076	-	0.627614	0.923307	1.33534
19	53326088	53326088	-	0.347778	0.820883	-3.55042
19	53326096	53326096	-	0.884711	0.953763	0.409189
19	53326113	53326113	-	0.238738	0.768438	4.54533
19	53326132	53326132	-	0.479657	0.875652	-3.04988
19	53326153	53326153	-	0.605814	0.91678	3.12041
19	53326196	53326196	-	0.538509	0.895001	4.18182
19	53326223	53326223	-	0.0545453	0.565283	-9.90006
19	53327904	53327904	-	0.552277	0.899692	-2.24497
19	53327964	53327964	-	0.035187	0.499192	-8.09678
19	53327998	53327998	-	0.734945	0.944241	-2.56204
19	53328145	53328145	-	0.0628135	0.579419	-4.2572
19	53328194	53328194	-	0.208479	0.745356	-10.2722
19	53328513	53328513	-	0.31574	0.804923	6.91346
19	53328597	53328597	-	0.312509	0.803657	-5.92287
19	53332370	53332370	-	0.253715	0.779788	-5.49345
19	53332403	53332403	-	0.159992	0.712922	3.21536
19	53332421	53332421	-	0.553242	0.900126	-1.05383
19	53332434	53332434	-	0.572158	0.906014	1.38581
19	53332440	53332440	-	0.65636	0.931071	1.14271
19	53332464	53332464	-	0.982388	0.961376	-0.0383964
19	53332490	53332490	-	0.9519	0.961376	-0.156384
19	53333833	53333833	-	0.00691511	0.301439	9.58381
19	53333869	53333869	-	0.516837	0.887739	2.80051
19	53333889	53333889	-	0.153909	0.707503	4.12254
19	53333984	53333984	-	0.367665	0.831971	-4.78384
19	53334061	53334061	-	0.787818	0.948452	0.94026
19	53344221	53344221	-	0.174002	0.725159	-5.80255
19	53344225	53344225	-	0.592629	0.912524	-2.77607
19	53344329	53344329	-	0.560403	0.902502	-3.19048
19	53344340	53344340	-	0.698939	0.939474	-0.967099
19	53344369	53344369	-	0.827284	0.950221	-1.21552
19	53344387	53344387	-	0.697236	0.939181	-2.64695
19	53350152	53350152	-	0.410226	0.850585	1.98408
19	53350291	53350291	-	0.163273	0.715893	-5.99152
19	53350309	53350309	-	0.0412552	0.524383	-9.59596
19	53353275	53353275	-	0.270977	0.78977	-3.2731
19	53353278	53353278	-	0.870302	0.952809	-0.504735
19	53353280	53353280	-	0.958629	0.961376	-0.120048
19	53353294	53353294	-	0.25963	0.783516	-3.20159
19	53353309	53353309	-	0.590904	0.911963	-1.82546
19	53353327	53353327	-	0.227672	0.759694	-6.22584
19	53353391	53353391	-	0.894481	0.954797	-0.79206
19	53353448	53353448	-	0.376377	0.836578	3.56583
19	53353942	53353942	-	0.0301159	0.476386	-11.0048
19	53354109	53354109	-	0.0304185	0.478056	-13.4708
19	53354120	53354120	-	0.00129149	0.157383	-14.6656
19	53354135	53354135	-	0.0888966	0.619685	-7.44942
19	53354144	53354144	-	0.0004725	0.100394	-22.4167
19	53360290	53360290	-	0.673377	0.934614	-0.896359
19	53360327	53360327	-	0.41358	0.85212	-1.27301
19	53360537	53360537	-	0.983522	0.961376	0.0413869
19	53369590	53369590	-	0.730083	0.943659	1.83916
19	53369624	53369624	-	0.110358	0.660355	8.20352
19	53369702	53369702	-	0.430664	0.858474	-4.95938
19	53369721	53369721	-	0.110729	0.660901	7.33333
19	53370064	53370064	-	0.627295	0.923219	2.37702
19	53371481	53371481	-	0.00302592	0.22085	-18.43
19	53371569	53371569	-	0.167283	0.7194	-7.21724
19	53391108	53391108	-	0.964531	0.961376	-0.110238
19	53391364	53391364	-	0.802605	0.949017	0.399742
19	53392999	53392999	-	0.11615	0.668985	9.72603
19	53393065	53393065	-	0.00248221	0.204727	21.0994
19	53393081	53393081	-	0.0869749	0.615738	8.06919
19	53394482	53394482	-	0.136257	0.691623	-8.12239
19	53403144	53403144	-	0.136019	0.691361	7.05964
19	53403151	53403151	-	0.369596	0.833015	4.72676
19	53403162	53403162	-	0.0959728	0.633655	8.34483
19	53403189	53403189	-	0.660758	0.932016	-2.55102
19	53403195	53403195	-	0.0759869	0.59601	11.1896
19	53403242	53403242	-	0.560692	0.902578	3.32247
19	53403391	53403391	-	0.983412	0.961376	-0.0815594
19	53404583	53404583	-	0.148356	0.702354	7.31168
19	53404617	53404617	-	0.932297	0.959637	0.40101
19	53404625	53404625	-	0.476043	0.87425	2.92683
19	53404688	53404688	-	0.629871	0.923977	1.75943
19	53404716	53404716	-	0.370221	0.83328	-3.82283
19	53404864	53404864	-	0.913338	0.956953	0.46332
19	53404873	53404873	-	0.243331	0.772169	3.78687
19	53404884	53404884	-	0.511274	0.885949	-2.84621
19	53404951	53404951	-	0.949758	0.961376	0.3
19	53404986	53404986	-	0.150397	0.704492	10.2912
19	53404998	53404998	-	0.402631	0.847774	-3.29132
19	53405015	53405015	-	0.519633	0.88882	2.98817
19	53405483	53405483	-	0.183439	0.731577	-5.44715
19	53405505	53405505	-	0.73987	0.944584	-2.37396
19	53405604	53405604	-	0.831428	0.950419	0.361239
19	53414447	53414447	-	0.389145	0.841934	7.73469
19	53414697	53414697	-	0.112552	0.664242	-4.60067
19	53414739	53414739	-	0.0577291	0.571663	-4.23982
19	53414748	53414748	-	0.614043	0.919519	-1.52181
19	53414797	53414797	-	0.0575121	0.57125	-6.8913
19	53414819	53414819	-	0.6031	0.915927	-1.66965
19	53414867	53414867	-	0.268545	0.788598	3.25862
19	53414874	53414874	-	0.20703	0.744505	-4.00041
19	53414877	53414877	-	0.575198	0.907105	-2.97833
19	53414933	53414933	-	0.547027	0.897771	3.1236
19	53414959	53414959	-	0.65876	0.931468	-2.462
19	53415375	53415375	-	0.529505	0.891773	3.38262
19	53415400	53415400	-	0.633532	0.925028	2.28871
19	53415404	53415404	-	0.44209	0.862783	2.85714
19	53415415	53415415	-	0.585074	0.910071	1.7875
19	53415436	53415436	-	0.244631	0.773228	5.96573
19	53415444	53415444	-	0.291761	0.79667	-5.19947
19	53415459	53415459	-	0.865845	0.952426	-0.759144
19	53415481	53415481	-	0.152849	0.706682	-6.85307
19	53419616	53419616	-	0.138837	0.693959	-4.54665
19	53419622	53419622	-	0.958845	0.961376	0.266603
19	53419637	53419637	-	0.855558	0.951756	-0.546252
19	53419824	53419824	-	0.955512	0.961376	0.254259
19	53422599	53422599	-	0.265829	0.787333	-9.66577
19	53422610	53422610	-	0.207737	0.744861	-13.1067
19	53422677	53422677	-	0.447202	0.864841	3.53898
19	53424726	53424726	-	0.88316	0.953654	-0.856285
19	53424772	53424772	-	0.47975	0.875734	3.69557
19	53424790	53424790	-	0.95167	0.961376	0.362165
19	53424803	53424803	-	0.831968	0.950443	1.16515
19	53424809	53424809	-	0.967393	0.961376	0.259079
19	53425093	53425093	-	0.983768	0.961376	0.142045
19	53425154	53425154	-	0.369073	0.832653	6.49283
19	53426139	53426139	-	0.395346	0.844726	7.04301
19	53427501	53427501	-	0.955327	0.961376	0.21796
19	53437395	53437395	-	0.0306841	0.479017	-10.3521
19	53437414	53437414	-	0.352408	0.823692	-5.67739
19	53437445	53437445	-	0.203732	0.742389	3.15315
19	53437493	53437493	-	0.450059	0.865749	-2.84267
19	53437541	53437541	-	0.149671	0.703563	-7.81705
19	53438030	53438030	-	0.202671	0.741652	-5.25362
19	53449096	53449096	-	0.715735	0.941608	-1.27735
19	53449201	53449201	-	0.391019	0.842821	2.18089
19	53449238	53449238	-	0.436342	0.860583	-4.84889
19	53449242	53449242	-	0.460759	0.869189	-1.84576
19	53449347	53449347	-	0.952963	0.961376	-0.348939
19	53459191	53459191	-	0.521459	0.889301	4.05026
19	53459233	53459233	-	0.480051	0.875849	4.97283
19	53459238	53459238	-	0.478742	0.87524	4.94484
19	53460319	53460319	-	0.0947096	0.631048	5.44053
19	53460386	53460386	-	0.0468332	0.544301	-5.78619
19	53461010	53461010	-	0.153405	0.707149	-5.06195
19	53461092	53461092	-	0.840462	0.950889	-1.07527
19	53461445	53461445	-	0.131133	0.685662	-11.8647
19	53461461	53461461	-	0.00159957	0.171733	-20.6578
19	53461542	53461542	-	0.299823	0.799164	-9.7308
19	53461666	53461666	-	0.328431	0.810876	-10.6425
19	53464753	53464753	-	0.907931	0.956307	0.76564
19	53464830	53464830	-	0.228518	0.760211	-10.0165
19	53464994	53464994	-	0.411088	0.851075	2.12885
19	53465053	53465053	-	0.637576	0.926135	2.21478
19	53485072	53485072	-	0.06528	0.582397	-11.2467
19	53519696	53519696	-	0.50116	0.882564	-2.18349
19	53519708	53519708	-	0.242835	0.771763	4.27189
19	53519751	53519751	-	0.429158	0.857994	2.24139
19	53519773	53519773	-	0.508695	0.885297	3.32815
19	53520260	53520260	-	0.700874	0.939724	2.59012
19	53520311	53520311	-	0.980248	0.961376	-0.0841043
19	53520328	53520328	-	0.348227	0.821185	4.07739
19	53520403	53520403	-	0.519528	0.888803	3.33846
19	53520422	53520422	-	0.811961	0.949626	1.26973
19	53528629	53528629	-	0.118844	0.672683	-2.15054
19	53530273	53530273	-	0.000200634	0.0681817	-17.0993
19	53530363	53530363	-	0.0436876	0.533512	-17.8357
19	53530461	53530461	-	0.0390533	0.515369	-22.4965
19	53530481	53530481	-	0.0136857	0.378859	-24.4231
19	53530499	53530499	-	0.00813088	0.319064	-25.1572
19	53531141	53531141	-	0.00823685	0.320126	-14.7698
19	53531165	53531165	-	0.00166961	0.174314	-10.9685
19	53531209	53531209	-	0.121406	0.675709	-5.81897
19	53531214	53531214	-	0.635967	0.925714	-1.3466
19	53531236	53531236	-	0.0564483	0.569517	-7.10028
19	53531277	53531277	-	0.129114	0.683832	-9.27835
19	53531291	53531291	-	0.163293	0.715893	-6.3558
19	53531408	53531408	-	0.046085	0.541621	-18.052
19	53533743	53533743	-	0.684023	0.93659	1.45569
19	53533900	53533900	-	0.219122	0.752467	3.33248
19	53533906	53533906	-	0.0924926	0.626369	3.11144
19	53533939	53533939	-	0.990671	0.961376	-0.0326797
19	53533951	53533951	-	0.353463	0.824363	-2.47926
19	53554442	53554442	-	0.669185	0.93369	-1.93237
19	53554449	53554449	-	0.548356	0.898228	1.52147
19	53554452	53554452	-	0.676904	0.935179	2.23577
19	53554455	53554455	-	0.776273	0.947722	-1.07143
19	53554494	53554494	-	0.308238	0.801941	-6.05081
19	53554517	53554517	-	0.602561	0.915773	-1.57197
19	53554600	53554600	-	0.038886	0.514575	-15.5682
19	53561545	53561545	-	0.23431	0.764719	5.64663
19	53561607	53561607	-	0.889965	0.95438	0.597536
19	53561670	53561670	-	0.635578	0.92562	-1.5961
19	53561754	53561754	-	0.624836	0.922579	1.98763
19	53561768	53561768	-	0.567903	0.904739	3.19471
19	53561800	53561800	-	0.0273069	0.464572	11.8622
19	53578683	53578683	-	0.502099	0.882864	-2.84726
19	53579096	53579096	-	0.147066	0.701096	-2.68803
19	53579114	53579114	-	0.338452	0.81594	-1.97481
19	53579144	53579144	-	0.468353	0.871845	1.33385
19	53601502	53601502	-	0.515418	0.887175	-1.33495
19	53601511	53601511	-	0.20188	0.741072	0.684932
19	53601558	53601558	-	0.672643	0.93438	1.0881
19	53601606	53601606	-	0.0236447	0.446286	6.76692
19	53601613	53601613	-	0.66156	0.932212	0.815217
19	53601632	53601632	-	0.761144	0.946411	-1.09127
19	53602139	53602139	-	0.169663	0.721462	-9.10138
19	53602158	53602158	-	0.778939	0.947852	-2.1395
19	53602405	53602405	-	0.486205	0.877776	3.92785
19	53649219	53649219	-	0.141798	0.696447	10.0571
19	53649265	53649265	-	0.996568	0.961376	0.0333
19	53649321	53649321	-	0.595337	0.913386	1.89255
19	53649396	53649396	-	0.722465	0.94258	-2.22324
19	53649474	53649474	-	0.321674	0.807726	4.9269
19	53649573	53649573	-	0.976962	0.961376	-0.169683
19	53656721	53656721	-	0.45573	0.867515	-4.31759
19	53656786	53656786	-	0.414848	0.852554	-4.18046
19	53664515	53664515	-	0.454498	0.867166	-4.40504
19	53671581	53671581	-	0.636452	0.92588	2.88636
19	53673992	53673992	-	0.997713	0.961376	0.0154655
19	53674013	53674013	-	0.255374	0.78085	-3.75492
19	53674069	53674069	-	0.0256042	0.45596	13.8498
19	53674087	53674087	-	0.125702	0.680356	9.0678
19	53676581	53676581	-	0.067031	0.584518	-2.43902
19	53676619	53676619	-	0.868113	0.95268	0.406404
19	53676643	53676643	-	0.198579	0.739249	0.900901
19	53697767	53697767	-	0.563111	0.903206	3.00724
19	53697773	53697773	-	0.199232	0.739547	5.15464
19	53697784	53697784	-	0.00898841	0.329003	11.5733
19	53697790	53697790	-	0.25869	0.782894	5.99172
19	53697819	53697819	-	0.597153	0.91395	2.47115
19	53697853	53697853	-	0.234259	0.764687	5.86679
19	53697893	53697893	-	0.528551	0.891493	-3.45907
19	53726683	53726683	-	0.242209	0.771376	-4.24922
19	53726707	53726707	-	0.31969	0.806669	-6.74669
19	53726787	53726787	-	0.00336163	0.230275	-21.4195
19	53728098	53728098	-	0.0134753	0.377317	-4.46607
19	53728102	53728102	-	0.11106	0.661563	-5.79061
19	53728247	53728247	-	0.223346	0.756005	-8.87805
19	53735241	53735241	-	0.974296	0.961376	0.0945776
19	53751427	53751427	-	0.603114	0.915928	-4.02359
19	53751443	53751443	-	0.0249065	0.452151	-13.9269
19	53762893	53762893	-	0.334581	0.813991	-2.93583
19	53762899	53762899	-	0.13153	0.686056	-3.75561
19	53763003	53763003	-	0.411668	0.851376	-1.07877
19	53763177	53763177	-	0.950426	0.961376	-0.299644
19	53768464	53768464	-	0.842927	0.950984	0.921724
19	53768560	53768560	-	0.0884998	0.618702	-3.44506
19	53768597	53768597	-	0.264649	0.786473	1.74897
19	53774956	53774956	-	0.0200418	0.426677	-12.2995
19	53788936	53788936	-	0.164659	0.71703	4.90029
19	53789283	53789283	-	0.425726	0.856638	3.85902
19	53792242	53792242	-	0.696572	0.939045	-2.33516
19	53792297	53792297	-	0.629032	0.923773	2.02493
19	53792305	53792305	-	0.754976	0.945981	1.42211
19	53792313	53792313	-	0.182306	0.730731	5.44372
19	53792996	53792996	-	0.408459	0.849821	-3.11005
19	53793005	53793005	-	0.48018	0.87592	-5.32828
19	53793035	53793035	-	0.864754	0.952401	0.559243
19	53793042	53793042	-	0.322027	0.807831	3.76944
19	53793072	53793072	-	0.377438	0.836999	-4.77248
19	53793074	53793074	-	0.980469	0.961376	-0.100251
19	53793102	53793102	-	0.300093	0.799285	7.02392
19	53793615	53793615	-	0.819057	0.94991	-1.68421
19	53799908	53799908	-	0.344876	0.819345	-5.70981
19	53800220	53800220	-	0.686017	0.936904	2.59896
19	53800236	53800236	-	0.55484	0.900609	4.10441
19	53800320	53800320	-	0.344761	0.819292	-5.53672
19	53801764	53801764	-	0.205374	0.74333	5.32508
19	53801788	53801788	-	0.025188	0.453875	9.27198
19	53801834	53801834	-	0.988462	0.961376	-0.0750188
19	53802155	53802155	-	0.369692	0.833046	-5.90135
19	53802166	53802166	-	0.796116	0.94876	-1.044
19	53802435	53802435	-	0.0198169	0.425206	10.8403
19	53802579	53802579	-	0.122715	0.676927	-7.1227
19	53802614	53802614	-	0.559445	0.902195	2.05733
19	53802625	53802625	-	0.438501	0.86144	1.82462
19	53804035	53804035	-	0.5931	0.912686	-3.91304
19	53804071	53804071	-	0.453685	0.866853	3.81759
19	53807163	53807163	-	0.122359	0.676502	-3.95128
19	53807219	53807219	-	0.965064	0.961376	-0.147375
19	53807310	53807310	-	0.715638	0.941583	1.20441
19	53808214	53808214	-	0.488541	0.878684	6.07897
19	53808220	53808220	-	0.206917	0.744486	9.37816
19	53808231	53808231	-	0.378528	0.837506	-6.28357
19	53808234	53808234	-	0.515106	0.887117	4.35374
19	53808237	53808237	-	0.427346	0.85737	5.09185
19	53808288	53808288	-	0.46364	0.870245	4.60526
19	53808341	53808341	-	0.77742	0.94785	1.81195
19	53808429	53808429	-	0.353818	0.824506	2.3751
19	53809757	53809757	-	0.617508	0.920584	1.24471
19	53819293	53819293	-	0.0942268	0.629932	3.0942
19	53821434	53821434	-	0.00411615	0.249457	-17.3407
19	53821470	53821470	-	0.0495762	0.553469	-14.4502
19	53821498	53821498	-	0.0502172	0.555336	-14.3945
19	53821559	53821559	-	0.0140288	0.382042	-16.7636
19	53824848	53824848	-	0.911391	0.956734	-0.197776
19	53824899	53824899	-	0.0552972	0.567454	12.7739
19	53824926	53824926	-	0.0116627	0.358122	13.2316
19	53824934	53824934	-	0.0132825	0.375013	15.3103
19	53824940	53824940	-	0.193225	0.737137	8.1074
19	53825033	53825033	-	0.200388	0.740157	8.72845
19	53825035	53825035	-	0.240107	0.769626	8.46975
19	53825050	53825050	-	0.287454	0.795473	6.545
19	53825065	53825065	-	0.558998	0.902022	2.65867
19	53825096	53825096	-	0.657299	0.931259	2.93184
19	53825108	53825108	-	0.648957	0.92904	3.03461
19	53825162	53825162	-	0.195958	0.738051	8.18742
19	53825216	53825216	-	0.17799	0.728545	7.50948
19	53825279	53825279	-	0.0494449	0.553148	6.36606
19	53825294	53825294	-	0.023388	0.445312	12.6103
19	53825344	53825344	-	0.0621592	0.578338	10.4157
19	53830381	53830381	-	0.834776	0.950538	1.1471
19	53841908	53841908	-	0.524983	0.890258	-2.69339
19	53841963	53841963	-	0.432254	0.858989	-6.21118
19	53841974	53841974	-	0.657573	0.931312	-1.09918
19	53841981	53841981	-	0.69547	0.938869	-1.44423
19	53842000	53842000	-	0.138173	0.693552	-10.4484
19	53848622	53848622	-	0.426813	0.857101	-2.12963
19	53848641	53848641	-	0.207068	0.744529	5.22837
19	53848650	53848650	-	0.654101	0.930537	1.23843
19	53848668	53848668	-	0.751104	0.94568	1.29662
19	53848813	53848813	-	0.0112895	0.354157	11.2836
19	53848903	53848903	-	0.0490834	0.551845	12.3793
19	53851126	53851126	-	0.262678	0.785523	4.52595
19	53851207	53851207	-	0.135056	0.690312	-6.10174
19	53851258	53851258	-	0.00121948	0.153095	-15.6476
19	53851267	53851267	-	0.225249	0.757661	-5.74643
19	53852900	53852900	-	0.953402	0.961376	0.155457
19	53852926	53852926	-	0.594702	0.913181	-2.23064
19	53853045	53853045	-	0.219779	0.752962	0.980392
19	53853047	53853047	-	0.853786	0.951554	0.583451
19	53853050	53853050	-	0.330583	0.811741	2.16718
19	53886588	53886588	-	0.652487	0.930073	-2.23724
19	53887203	53887203	-	0.394124	0.844255	-3.96996
19	53887245	53887245	-	0.904804	0.95592	0.489507
19	53887295	53887295	-	0.992328	0.961376	-0.0248756
19	53887344	53887344	-	0.88701	0.954079	0.547652
19	53887369	53887369	-	0.0899099	0.621473	-9.57447
19	53889546	53889546	-	0.253631	0.779728	6.34328
19	53889586	53889586	-	0.124217	0.678851	7.36667
19	53889752	53889752	-	0.284566	0.794683	-2.63118
19	53889773	53889773	-	0.482222	0.876485	-2.04694
19	53889838	53889838	-	0.500804	0.882419	-4.30616
19	53889905	53889905	-	0.093373	0.628063	-12.6047
19	53890913	53890913	-	0.019417	0.422419	-11.8841
19	53891622	53891622	-	0.165483	0.717748	-5.95238
19	53892647	53892647	-	0.900008	0.955319	-0.534638
19	53893414	53893414	-	0.267992	0.788261	-6.55584
19	53893602	53893602	-	0.1807	0.729982	-3.35155
19	53893683	53893683	-	0.155878	0.708891	-9.24797
19	53893685	53893685	-	0.0584758	0.572821	-8.55343
19	53893849	53893849	-	0.0928332	0.627044	9.22619
19	53893871	53893871	-	0.543663	0.896747	-3.3811
19	53902626	53902626	-	0.276361	0.791986	5.17585
19	53902648	53902648	-	0.655313	0.930862	1.81906
19	53902658	53902658	-	0.213402	0.748525	0.78125
19	53904487	53904487	-	0.0619147	0.578072	-4.38874
19	53904493	53904493	-	0.00334876	0.230097	-5.33333
19	53904514	53904514	-	0.015321	0.394265	-10.0273
19	53904518	53904518	-	0.750633	0.945636	-1.81197
19	53904548	53904548	-	0.193926	0.737261	1.90021
19	53904583	53904583	-	0.963996	0.961376	-0.119111
19	53904633	53904633	-	0.0259518	0.457424	-1.47601
19	53904767	53904767	-	0.44725	0.864841	1.69631
19	53905290	53905290	-	0.655127	0.93082	3.16667
19	53905302	53905302	-	0.344826	0.81933	-3.54927
19	53905308	53905308	-	0.155615	0.7087	-4.62815
19	53905384	53905384	-	0.24632	0.774649	-3.10439
19	53925253	53925253	-	0.403343	0.848112	-1.38753
19	53929484	53929484	-	0.135311	0.690611	6.85158
19	53929501	53929501	-	0.12853	0.683377	-4.30554
19	53939438	53939438	-	0.118543	0.672302	4.76384
19	53939494	53939494	-	0.572887	0.906264	3.4929
19	53939534	53939534	-	0.154694	0.70814	-9.75695
19	53939570	53939570	-	0.846905	0.951185	-1.62478
19	53939923	53939923	-	0.376251	0.836495	-2.73028
19	53939963	53939963	-	0.725671	0.943176	-1.30201
19	53940355	53940355	-	0.29281	0.796818	2.82702
19	53941312	53941312	-	0.384035	0.839841	-3.6328
19	53941346	53941346	-	0.0435941	0.53318	-9.35441
19	53943528	53943528	-	0.83779	0.950714	0.293575
19	53943643	53943643	-	0.927327	0.958839	0.117663
19	53946016	53946016	-	0.395118	0.844683	1.64964
19	53946131	53946131	-	0.668308	0.93358	-1.47417
19	53946140	53946140	-	0.72555	0.943176	-1.84211
19	53946142	53946142	-	0.470121	0.87241	-3.50427
19	53946182	53946182	-	0.647312	0.92861	1.5736
19	53946194	53946194	-	0.223031	0.755722	4.51593
19	53946224	53946224	-	0.161128	0.714193	3.43066
19	53946305	53946305	-	0.701163	0.939755	1.3458
19	53965098	53965098	-	0.59454	0.913159	-1.50091
19	53965144	53965144	-	0.000662029	0.116835	-9.53102
19	53965170	53965170	-	0.388253	0.841592	-3.43833
19	53965410	53965410	-	0.271393	0.789846	-9.23471
19	53965461	53965461	-	0.228836	0.760511	-5.36636
19	53965479	53965479	-	0.0945204	0.630652	-6.95647
19	53965487	53965487	-	0.705128	0.940263	1.14034
19	53965523	53965523	-	0.117135	0.670488	-7.21241
19	53965643	53965643	-	0.500605	0.882414	2.32959
19	54009371	54009371	-	0.990452	0.961376	-0.0227407
19	54009421	54009421	-	0.277403	0.792524	-1.90523
19	54009571	54009571	-	0.267186	0.787825	-2.43774
19	54039364	54039364	-	0.821453	0.949966	1.34301
19	54039430	54039430	-	0.969599	0.961376	0.0676303
19	54039465	54039465	-	0.460295	0.868998	-2.88801
19	54039559	54039559	-	0.476606	0.874502	4.07075
19	54039588	54039588	-	0.440975	0.862346	4.57546
19	54039693	54039693	-	0.186376	0.733524	-3.68667
19	54039721	54039721	-	0.366208	0.831075	3.59675
19	54039747	54039747	-	0.949848	0.961376	0.121968
19	54039812	54039812	-	0.496205	0.881154	1.9941
19	54041086	54041086	-	0.97384	0.961376	-0.201626
19	54041193	54041193	-	0.517505	0.887971	4.29522
19	54041236	54041236	-	0.722719	0.942651	-2.42162
19	54041256	54041256	-	0.940576	0.960666	-0.275623
19	54041274	54041274	-	0.856505	0.95186	0.916031
19	54046493	54046493	-	0.541432	0.896075	1.82022
19	54046511	54046511	-	0.0119479	0.361092	7.49697
19	54046539	54046539	-	0.539701	0.895427	1.02172
19	54046596	54046596	-	0.433947	0.859667	2.17366
19	54046599	54046599	-	0.997273	0.961376	-0.0114469
19	54046613	54046613	-	0.314714	0.80448	3.18836
19	54046616	54046616	-	0.619471	0.921208	-1.24194
19	54046635	54046635	-	0.172542	0.724161	5.80265
19	54046651	54046651	-	0.669485	0.933742	1.73195
19	54046667	54046667	-	0.205799	0.743586	3.25617
19	54046677	54046677	-	0.0515989	0.558487	-4.22793
19	54046693	54046693	-	0.691939	0.938217	-1.26042
19	54046697	54046697	-	0.91631	0.957318	-0.23511
19	54046700	54046700	-	0.243602	0.772313	-3.67274
19	54046702	54046702	-	0.790237	0.948483	0.628174
19	54046705	54046705	-	0.68948	0.937564	-0.711549
19	54046728	54046728	-	0.0208009	0.431415	-3.24675
19	54047426	54047426	-	0.41245	0.851613	-3.89474
19	54047502	54047502	-	0.368546	0.832475	-3.01757
19	54047519	54047519	-	0.983192	0.961376	0.0898987
19	54047553	54047553	-	0.293027	0.796884	-2.76114
19	54047560	54047560	-	0.266083	0.787419	-4.1672
19	54047563	54047563	-	0.980017	0.961376	0.084801
19	54047565	54047565	-	0.651566	0.92983	1.7755
19	54047587	54047587	-	0.564173	0.903638	2.03516
19	54047602	54047602	-	0.490183	0.879176	2.46726
19	54048050	54048050	-	0.455493	0.867405	-4.85087
19	54048126	54048126	-	0.488245	0.878551	4.0549
19	54048201	54048201	-	0.517676	0.888043	2.89121
19	54048285	54048285	-	0.315533	0.804875	-4.5537
19	54048382	54048382	-	0.968319	0.961376	-0.15083
19	54048430	54048430	-	0.113059	0.665105	8.01783
19	54048500	54048500	-	0.876399	0.95327	1.06393
19	54048916	54048916	-	0.0709915	0.589403	9.82233
19	54048921	54048921	-	0.813291	0.949683	-1.361
19	54056046	54056046	-	0.51195	0.886147	3.45854
19	54056048	54056048	-	0.151713	0.705797	7.28864
19	54081477	54081477	-	0.0724099	0.591504	9.7619
19	54081540	54081540	-	0.1641	0.716494	-6.55204
19	54081553	54081553	-	0.575272	0.907126	1.78177
19	54081576	54081576	-	0.230762	0.761865	-4.95272
19	54081582	54081582	-	0.783632	0.948175	1.1833
19	54081712	54081712	-	0.652974	0.930276	-2.40457
19	54081742	54081742	-	0.240674	0.770146	4.36333
19	54081957	54081957	-	0.568204	0.904786	-3.32205
19	54082039	54082039	-	0.181344	0.730215	-7.32406
19	54083011	54083011	-	0.79168	0.948534	-1.71429
19	54083107	54083107	-	0.267848	0.788215	5.57106
19	54083208	54083208	-	0.295896	0.798014	6.13334
19	54083267	54083267	-	0.0381625	0.511848	11.0624
19	54087161	54087161	-	0.224425	0.756877	-8.11499
19	54087181	54087181	-	0.503474	0.883434	-3.59512
19	54087333	54087333	-	0.153361	0.707149	8.4937
19	54087691	54087691	-	0.763454	0.946644	1.82179
19	54087714	54087714	-	0.429048	0.857948	-3.41204
19	54087779	54087779	-	0.337753	0.815692	-4.11461
19	54087803	54087803	-	0.932689	0.959662	0.300264
19	54087957	54087957	-	0.768421	0.947179	1.9079
19	54087981	54087981	-	0.477851	0.874885	4.1899
19	54107621	54107621	-	0.520858	0.889152	-2.33182
19	54107715	54107715	-	0.767044	0.947169	-1.95187
19	54107819	54107819	-	0.807975	0.949371	1.16611
19	54114860	54114860	-	0.785427	0.948273	-0.29266
19	54114965	54114965	-	0.145772	0.699917	-2.6359
19	54114976	54114976	-	0.824253	0.950065	0.363552
19	54115011	54115011	-	0.895054	0.954859	0.272093
19	54115289	54115289	-	0.135042	0.690283	1.9
19	54115388	54115388	-	0.0312062	0.481101	7.68443
19	54123888	54123888	-	0.643449	0.927758	-2.84746
19	54151805	54151805	-	0.997805	0.961376	-0.0041848
19	54175925	54175925	-	0.119225	0.673075	-4.75042
19	54175950	54175950	-	0.393346	0.843955	4.34603
19	54176073	54176073	-	0.685458	0.936852	-0.991354
19	54200259	54200259	-	0.418398	0.853816	5.93352
19	54212228	54212228	-	0.266077	0.787419	6.56296
19	54212255	54212255	-	0.738521	0.944519	1.63829
19	54212294	54212294	-	0.411974	0.851466	3.33333
19	54212297	54212297	-	0.890505	0.954405	0.517616
19	54212339	54212339	-	0.759506	0.946304	-1.22028
19	54365584	54365584	-	0.179217	0.729306	6.79262
19	54365906	54365906	-	0.629416	0.923925	-1.86136
19	54685255	54685255	-	0.397115	0.845449	-3.66756
19	54685264	54685264	-	0.933811	0.959792	-0.247224
19	54685311	54685311	-	0.0780293	0.599674	7.30824
19	54685339	54685339	-	0.0512228	0.557787	-11.437
19	54685611	54685611	-	0.0014785	0.166256	-27.9129
19	55061101	55061101	-	0.400677	0.846861	-1.76115
19	55061104	55061104	-	0.0147479	0.388972	-2.76243
19	55061130	55061130	-	0.705508	0.940308	0.590454
19	55061136	55061136	-	0.204025	0.74253	0.694444
19	55061254	55061254	-	0.135898	0.691239	2.11545
19	55061274	55061274	-	0.55352	0.900236	1.0156
19	55061336	55061336	-	0.244482	0.77308	3.55069
19	55062665	55062665	-	0.414111	0.852303	-5.1007
19	55062680	55062680	-	0.392885	0.843747	-3.80046
19	55062727	55062727	-	0.0630785	0.579644	-11.2865
19	55062745	55062745	-	0.853352	0.951545	-1.569
19	55091414	55091414	-	0.181944	0.730406	6.96327
19	55091517	55091517	-	0.57386	0.906591	2.95868
19	55091677	55091677	-	0.126341	0.681213	-7.44089
19	55091807	55091807	-	0.537338	0.894522	3.24943
19	55091859	55091859	-	0.33583	0.814609	-5.27193
19	55091891	55091891	-	0.133828	0.688644	-9.8515
19	55091957	55091957	-	0.597634	0.914098	2.97835
19	55092025	55092025	-	0.0771979	0.597908	-6.77784
19	55092129	55092129	-	0.0678693	0.586175	-9.99202
19	55092252	55092252	-	0.966698	0.961376	-0.226372
19	55092268	55092268	-	0.695157	0.938821	-1.29268
19	55092345	55092345	-	0.0982088	0.638299	5.35127
19	55096134	55096134	-	0.80735	0.949371	-0.642857
19	55096160	55096160	-	0.395825	0.844888	2.88803
19	55096174	55096174	-	0.704238	0.940093	-1.16034
19	55096330	55096330	-	0.655611	0.930939	-1.36697
19	55096361	55096361	-	0.89237	0.954542	-0.31746
19	55096366	55096366	-	0.374658	0.835579	-2.82153
19	55096460	55096460	-	0.212302	0.747786	-4.95359
19	55097487	55097487	-	0.550535	0.899082	-2.91318
19	55097523	55097523	-	0.000314247	0.083346	-17.105
19	55097540	55097540	-	0.0815292	0.605305	-10.0954
19	55097563	55097563	-	0.0845985	0.611258	-5.87142
19	55097607	55097607	-	0.152061	0.706163	-10.2766
19	55097675	55097675	-	0.0151498	0.392517	-13.9443
19	55097802	55097802	-	0.0506466	0.556128	-8.48214
19	55097869	55097869	-	0.00838821	0.322378	-9.88133
19	55098452	55098452	-	0.813363	0.949688	0.225694
19	55098465	55098465	-	0.671713	0.934283	1.02496
19	55099723	55099723	-	0.496908	0.881242	-1.52444
19	55099730	55099730	-	0.623866	0.92231	-0.716925
19	55099750	55099750	-	0.105456	0.652221	-1.63934
19	55099847	55099847	-	0.235355	0.765644	0.877193
19	55099858	55099858	-	0.683492	0.936548	0.954433
19	55099861	55099861	-	0.246331	0.774649	0.925926
19	55102515	55102515	-	0.761304	0.946411	-1.90991
19	55102518	55102518	-	0.0877203	0.61704	-11.9668
19	55102587	55102587	-	0.293133	0.796894	-4.45119
19	55102619	55102619	-	0.836579	0.950653	0.682336
19	55102718	55102718	-	0.460233	0.868985	-3.94402
19	55103007	55103007	-	0.732919	0.944016	0.694834
19	55103657	55103657	-	0.258956	0.782999	1.24808
19	55103736	55103736	-	0.258581	0.782841	-0.2849
19	55103801	55103801	-	0.89507	0.954861	0.0984529
19	55103810	55103810	-	0.0590777	0.574092	1.51862
19	55103836	55103836	-	0.113854	0.666083	-0.571429
19	55103883	55103883	-	0.858318	0.951953	0.213469
19	55103886	55103886	-	0.854151	0.951571	0.109465
19	55103964	55103964	-	0.746505	0.945084	-0.432234
19	55104354	55104354	-	0.198973	0.73942	-7.02746
19	55104615	55104615	-	0.792554	0.948571	1.3818
19	55104687	55104687	-	0.169018	0.720973	-7.21795
19	55104725	55104725	-	0.047125	0.545302	-9.23955
19	55104757	55104757	-	0.142041	0.696553	-8.15026
19	55105843	55105843	-	0.2166	0.750601	-6.46352
19	55105847	55105847	-	0.636414	0.92588	3.07099
19	55110458	55110458	-	0.69416	0.938667	1.78932
19	55110535	55110535	-	0.501327	0.882613	-2.29328
19	55110626	55110626	-	0.490464	0.879265	-4.60587
19	55121941	55121941	-	0.179393	0.729383	-7.87815
19	55121982	55121982	-	0.558501	0.901898	-3.2197
19	55121991	55121991	-	0.680389	0.936068	3.60809
19	55138803	55138803	-	0.59842	0.914334	1.78571
19	55138836	55138836	-	0.193679	0.737258	2.70445
19	55138853	55138853	-	0.780427	0.94789	0.759573
19	55138856	55138856	-	0.463871	0.870289	1.42646
19	55138875	55138875	-	0.0368271	0.506749	-3.45913
19	55138915	55138915	-	0.214926	0.749484	-2.10827
19	55139306	55139306	-	0.232568	0.763299	-15.8004
19	55139421	55139421	-	0.470308	0.872413	-5.03737
19	55139530	55139530	-	0.411191	0.851098	-1.72863
19	55139613	55139613	-	0.416498	0.853303	3.02118
19	55139634	55139634	-	0.367541	0.831855	4.95248
19	55139643	55139643	-	0.658059	0.93138	-2.81417
19	55139655	55139655	-	0.639004	0.926533	-3.37739
19	55139903	55139903	-	0.478096	0.874961	-3.73612
19	55143717	55143717	-	0.517553	0.888012	-4.88435
19	55164156	55164156	-	0.980868	0.961376	0.078911
19	55167011	55167011	-	0.759937	0.946333	-1.61976
19	55167137	55167137	-	0.962468	0.961376	-0.176056
19	55167243	55167243	-	0.375515	0.836003	-3.81962
19	55167263	55167263	-	0.0140281	0.382042	-9.94048
19	55167462	55167462	-	0.531337	0.892393	-3.20368
19	55167481	55167481	-	0.564408	0.9037	-1.83566
19	55192457	55192457	-	0.102866	0.647191	-7.3079
19	55192462	55192462	-	0.527311	0.891005	3.76701
19	55198541	55198541	-	0.833461	0.950502	-0.316092
19	55207919	55207919	-	0.60832	0.917652	-2.39373
19	55207921	55207921	-	0.599361	0.914636	-2.55408
19	55207927	55207927	-	0.800467	0.94892	1.09195
19	55207958	55207958	-	0.0878343	0.617217	-8.19551
19	55207962	55207962	-	0.571726	0.905867	-2.59442
19	55208000	55208000	-	0.902113	0.955572	0.590589
19	55208016	55208016	-	0.504895	0.883982	-3.20181
19	55208020	55208020	-	0.329853	0.81144	-5.06044
19	55208028	55208028	-	0.651105	0.92966	-2.14339
19	55208048	55208048	-	0.106939	0.65498	8.02635
19	55217824	55217824	-	0.228396	0.760191	-7.97101
19	55217887	55217887	-	0.00249968	0.205546	-13.5982
19	55217904	55217904	-	0.39483	0.844639	-4.23655
19	55217912	55217912	-	0.645114	0.928208	-2.38926
19	55217942	55217942	-	0.644573	0.928115	-2.41087
19	55218036	55218036	-	0.981335	0.961376	0.0708094
19	55218102	55218102	-	0.308891	0.802286	-3.72643
19	55218452	55218452	-	0.791194	0.948487	-0.405581
19	55218462	55218462	-	0.389361	0.842069	1.59099
19	55218464	55218464	-	0.142013	0.696547	-1.35135
19	55218479	55218479	-	0.7926	0.948571	-0.422323
19	55218490	55218490	-	0.727357	0.943384	-0.464007
19	55218501	55218501	-	0.902151	0.955572	0.12283
19	55218544	55218544	-	0.246719	0.774989	-1.4794
19	55218590	55218590	-	0.866169	0.952456	0.208494
19	55218595	55218595	-	0.905921	0.95603	-0.244898
19	55218637	55218637	-	0.410677	0.850921	-1.44399
19	55218644	55218644	-	0.240175	0.76966	-0.757576
19	55218951	55218951	-	0.0676464	0.585743	-2.5641
19	55218974	55218974	-	0.534671	0.893542	2.39121
19	55218990	55218990	-	0.344079	0.818879	6.14144
19	55219054	55219054	-	0.873225	0.953049	0.975032
19	55219112	55219112	-	0.342743	0.818124	-2.7571
19	55226784	55226784	-	0.30786	0.801796	1.89832
19	55226799	55226799	-	0.682966	0.936473	-2.17058
19	55226844	55226844	-	0.928891	0.959105	0.38686
19	55226938	55226938	-	0.321648	0.807712	-2.17632
19	55226983	55226983	-	0.27387	0.790799	-8.97234
19	55227041	55227041	-	0.375318	0.835936	-6.44499
19	55227058	55227058	-	0.552897	0.900035	-3.39187
19	55227078	55227078	-	0.00703749	0.302891	-10.336
19	55227093	55227093	-	0.13738	0.692616	-6.84151
19	55227135	55227135	-	0.175649	0.726481	5.68228
19	55232250	55232250	-	0.659681	0.931643	-2.13021
19	55232327	55232327	-	0.438341	0.861398	-3.97451
19	55232345	55232345	-	0.703806	0.94002	-1.87192
19	55232351	55232351	-	0.285267	0.794814	-3.11325
19	55232388	55232388	-	0.779928	0.947864	0.979161
19	55239748	55239748	-	0.760415	0.946333	1.45298
19	55239774	55239774	-	0.385962	0.840646	3.73325
19	55239793	55239793	-	0.905306	0.955956	-0.511118
19	55239868	55239868	-	0.0805167	0.603476	-17.3293
19	55239972	55239972	-	0.905528	0.955961	-0.329711
19	55239978	55239978	-	0.457026	0.868032	1.55569
19	55240055	55240055	-	0.658626	0.931447	2.33645
19	55248245	55248245	-	0.181367	0.730215	7.40741
19	55248280	55248280	-	0.311886	0.803416	-5.6768
19	55248313	55248313	-	0.787716	0.948452	2.07752
19	55250405	55250405	-	0.323577	0.808716	-4.57985
19	55250460	55250460	-	0.411929	0.851466	-1.68297
19	55250486	55250486	-	0.247714	0.775704	-7.49321
19	55250859	55250859	-	0.0508822	0.556818	-6.73953
19	55250881	55250881	-	0.260854	0.784408	-5.23297
19	55250925	55250925	-	0.138378	0.693668	6.93424
19	55251021	55251021	-	0.511287	0.885958	-2.02388
19	55251290	55251290	-	0.21262	0.748013	-4.48168
19	55251429	55251429	-	0.36356	0.829543	-3.12972
19	55251433	55251433	-	0.0241109	0.448614	-11.2664
19	55251558	55251558	-	0.737728	0.944459	1.18163
19	55254853	55254853	-	0.516815	0.88773	-3.34276
19	55254947	55254947	-	0.0675601	0.585684	-8.61556
19	55255004	55255004	-	0.228704	0.760366	7.23443
19	55255039	55255039	-	0.497277	0.881383	-3.56248
19	55257940	55257940	-	0.273605	0.790581	-4.40928
19	55258004	55258004	-	0.541953	0.896238	-3.4566
19	55258048	55258048	-	0.876902	0.953307	-1.12971
19	55258187	55258187	-	0.146762	0.70087	4.84154
19	55258354	55258354	-	0.0158086	0.397634	-11.0187
19	55258384	55258384	-	0.330621	0.81177	-4.35739
19	55258403	55258403	-	0.970366	0.961376	-0.0852647
19	55265386	55265386	-	0.829319	0.950393	-0.945315
19	55265553	55265553	-	0.343215	0.818357	5.22322
19	55269628	55269628	-	0.784756	0.948264	1.03366
19	55269731	55269731	-	0.822279	0.949966	-1.19541
19	55269769	55269769	-	0.227672	0.759694	-5.31111
19	55271399	55271399	-	0.701978	0.9398	2.57018
19	55271401	55271401	-	0.784579	0.948256	1.00334
19	55273307	55273307	-	0.479365	0.875531	-1.3492
19	55273312	55273312	-	0.876879	0.953307	-0.279955
19	55273367	55273367	-	0.243253	0.772167	2.91508
19	55273416	55273416	-	0.691332	0.938114	-1.78155
19	55273490	55273490	-	0.148944	0.702918	-5.45423
19	55273560	55273560	-	0.230542	0.761742	5.01374
19	55273598	55273598	-	0.612105	0.918836	2.05161
19	55275821	55275821	-	0.589005	0.911237	-2.45017
19	55275848	55275848	-	0.289592	0.795916	5.14449
19	55275952	55275952	-	0.284866	0.794729	-5.40607
19	55275975	55275975	-	0.071124	0.589728	6.10632
19	55283754	55283754	-	0.85202	0.95144	0.511278
19	55284322	55284322	-	0.396478	0.845116	3.72593
19	55284455	55284455	-	0.772757	0.947546	-0.818752
19	55284512	55284512	-	0.929219	0.959143	0.402087
19	55284579	55284579	-	0.816569	0.949799	0.917877
19	55284625	55284625	-	0.710413	0.941126	-1.24889
19	55284661	55284661	-	0.116013	0.668788	5.3807
19	55284682	55284682	-	0.467304	0.871601	2.41121
19	55284767	55284767	-	0.366315	0.831157	-5.80585
19	55284782	55284782	-	0.796659	0.948786	0.732883
19	55284813	55284813	-	0.413015	0.851885	-2.54329
19	55286270	55286270	-	0.525178	0.890284	3.22917
19	55286298	55286298	-	0.255342	0.78085	-5.0974
19	55286372	55286372	-	0.892425	0.954544	-0.4329
19	55286402	55286402	-	0.266235	0.787421	-3.21429
19	55290754	55290754	-	0.447746	0.865018	-2.30267
19	55294943	55294943	-	0.139298	0.694437	-4.76663
19	55295418	55295418	-	0.481044	0.876146	4.24412
19	55295432	55295432	-	0.858792	0.951953	0.643891
19	55295449	55295449	-	0.877291	0.95332	0.924613
19	55295505	55295505	-	0.421373	0.854939	-3.27485
19	55295544	55295544	-	0.536516	0.894228	-1.68235
19	55295623	55295623	-	0.716877	0.941815	1.08529
19	55295658	55295658	-	0.771848	0.947485	-1.1441
19	55295765	55295765	-	0.181853	0.730368	5.79299
19	55299773	55299773	-	0.448575	0.865281	1.98386
19	55299810	55299810	-	0.0745412	0.594224	8.25069
19	55315209	55315209	-	0.572559	0.906205	-1.08911
19	55315229	55315229	-	0.486015	0.877724	-1.31651
19	55315259	55315259	-	0.886271	0.954039	0.458088
19	55316944	55316944	-	0.166139	0.718388	-7.03512
19	55316950	55316950	-	0.983916	0.961376	0.0888757
19	55316981	55316981	-	0.420826	0.854806	-3.72881
19	55317119	55317119	-	0.671426	0.93422	-3.61862
19	55317141	55317141	-	0.140841	0.695729	-8.4809
19	55317260	55317260	-	0.227752	0.759756	-5.6902
19	55342477	55342477	-	0.0750429	0.594858	6.0712
19	55342837	55342837	-	0.451496	0.866261	-2.54142
19	55342846	55342846	-	0.775938	0.9477	1.46341
19	55348373	55348373	-	0.88566	0.953945	0.571557
19	55348465	55348465	-	0.106439	0.654135	-7.85104
19	55348479	55348479	-	0.629007	0.92377	-3.14957
19	55379021	55379021	-	0.722133	0.942532	1.13907
19	55379148	55379148	-	0.944341	0.961339	0.359308
19	55380820	55380820	-	0.0160758	0.400096	12.9599
19	55380845	55380845	-	0.661554	0.932212	-2.30007
19	55380874	55380874	-	0.161242	0.714292	-5.76255
19	55380893	55380893	-	0.870777	0.952838	-0.779221
19	55380907	55380907	-	0.826133	0.950123	-1.10518
19	55380952	55380952	-	0.332036	0.812509	5.62042
19	55380957	55380957	-	0.454482	0.867161	-5.5628
19	55380969	55380969	-	0.987404	0.961376	-0.0955045
19	55380976	55380976	-	0.775647	0.9477	-1.70538
19	55384900	55384900	-	0.996933	0.961376	0.0157764
19	55384966	55384966	-	0.515001	0.887088	-1.38852
19	55385008	55385008	-	0.730676	0.943689	-0.870133
19	55385052	55385052	-	0.926829	0.958793	-0.23144
19	55414120	55414120	-	0.0315572	0.482502	-9.92338
19	55414128	55414128	-	0.642258	0.927441	-1.37739
19	55414225	55414225	-	0.924967	0.958562	-0.248308
19	55414245	55414245	-	0.826632	0.950193	-0.841299
19	55414254	55414254	-	0.987154	0.961376	0.0815253
19	55414312	55414312	-	0.678166	0.935457	1.17619
19	55414328	55414328	-	0.902087	0.955572	0.618132
19	55414355	55414355	-	0.336379	0.814917	-4.8445
19	55423891	55423891	-	0.0410431	0.523647	-6.5659
19	55424002	55424002	-	0.0511394	0.55759	-2.06897
19	55469632	55469632	-	0.649808	0.929254	1.7316
19	55469642	55469642	-	0.417037	0.853413	-4.69787
19	55469679	55469679	-	0.85372	0.951554	-1.11961
19	55469807	55469807	-	0.889531	0.954355	-0.909926
19	55470059	55470059	-	0.0180029	0.413568	9.26426
19	55470096	55470096	-	0.680693	0.936104	-1.28976
19	55470115	55470115	-	0.624978	0.922631	-1.59274
19	55470167	55470167	-	0.279755	0.793473	-4.63419
19	55491502	55491502	-	0.939037	0.960396	-0.717219
19	55491596	55491596	-	0.82863	0.950323	-0.844353
19	55491770	55491770	-	0.0426506	0.52938	-16.0571
19	55491888	55491888	-	0.307902	0.801796	-2.63778
19	55506966	55506966	-	0.360672	0.827966	2.57717
19	55543138	55543138	-	0.598455	0.914337	-1.76197
19	55543188	55543188	-	0.269605	0.789081	4.64495
19	55543215	55543215	-	0.761616	0.946411	-1.05426
19	55543236	55543236	-	0.346992	0.820488	-2.81405
19	55543243	55543243	-	0.750964	0.945672	0.744207
19	55543260	55543260	-	0.631043	0.924231	-1.04524
19	55543333	55543333	-	0.771452	0.947478	0.559463
19	55543436	55543436	-	0.450851	0.866008	-1.38441
19	55543467	55543467	-	0.0936333	0.628615	2.69757
19	55543486	55543486	-	0.485078	0.877423	1.33213
19	55543511	55543511	-	0.0300462	0.476255	5.58671
19	55544879	55544879	-	0.528318	0.891369	-2.12245
19	55545480	55545480	-	0.010098	0.34169	6.61698
19	55545482	55545482	-	0.100775	0.643573	7.95455
19	55545533	55545533	-	0.679671	0.935836	2.58136
19	55545574	55545574	-	0.110284	0.660245	8.02277
19	55545673	55545673	-	0.996335	0.961376	0.0257732
19	55545677	55545677	-	0.56781	0.904671	4.21434
19	55545797	55545797	-	0.576295	0.907326	4.75788
19	55545904	55545904	-	0.0404327	0.521101	-13.0645
19	55545936	55545936	-	0.299713	0.799092	-3.33351
19	55545971	55545971	-	0.535469	0.893818	-1.68274
19	55545974	55545974	-	0.763411	0.946635	-0.679773
19	55546029	55546029	-	0.77501	0.9477	-1.17969
19	55556220	55556220	-	0.0231706	0.44444	12.8956
19	55556245	55556245	-	0.487889	0.878481	4.01003
19	55556248	55556248	-	0.160108	0.713044	7.45098
19	55556258	55556258	-	0.398951	0.846262	4.93506
19	55556698	55556698	-	0.950852	0.961376	-0.405268
19	55556745	55556745	-	0.767643	0.947169	1.45621
19	55556775	55556775	-	0.716256	0.941714	-1.0101
19	55556801	55556801	-	0.0952743	0.6322	-6.6718
19	55563113	55563113	-	0.0530443	0.562075	-20.7203
19	55563188	55563188	-	0.225412	0.757756	-7.20968
19	55564005	55564005	-	0.408451	0.849821	2.98574
19	55564017	55564017	-	0.897453	0.955197	0.644468
19	55564074	55564074	-	0.154654	0.70814	-4.15021
19	55564096	55564096	-	0.587735	0.910832	-1.60126
19	55564179	55564179	-	0.638833	0.926493	-1.42445
19	55564240	55564240	-	0.101762	0.645433	-14.2305
19	55564243	55564243	-	0.182265	0.730685	-12.5
19	55565649	55565649	-	0.811947	0.949625	0.668037
19	55565728	55565728	-	0.514814	0.887034	5.13355
19	55565779	55565779	-	0.672075	0.934342	2.88115
19	55566332	55566332	-	0.345454	0.819649	9.02597
19	55566419	55566419	-	0.584333	0.909834	2.46454
19	55566430	55566430	-	0.0636598	0.580203	9.87248
19	55566475	55566475	-	0.453064	0.866613	2.20516
19	55566500	55566500	-	0.445471	0.864079	2.65663
19	55566510	55566510	-	0.650363	0.929439	1.17898
19	55566524	55566524	-	0.805894	0.949256	-0.582619
19	55566530	55566530	-	0.713002	0.941275	1.04512
19	55566551	55566551	-	0.832816	0.950502	0.833333
19	55566605	55566605	-	0.759897	0.946333	0.786022
19	55566630	55566630	-	0.491842	0.879753	2.00782
19	55567164	55567164	-	0.537647	0.894634	-4.23139
19	55567244	55567244	-	0.793809	0.948649	-2.43848
19	55595896	55595896	-	0.1932	0.737115	3.5247
19	55600153	55600153	-	0.729943	0.943621	1.56189
19	55600176	55600176	-	0.748307	0.945291	-0.864293
19	55600203	55600203	-	0.296766	0.798382	2.33995
19	55600266	55600266	-	0.242177	0.771376	-3.52324
19	55609746	55609746	-	0.214599	0.749207	-4.09357
19	55609772	55609772	-	0.761406	0.946411	-1.10532
19	55609790	55609790	-	0.791641	0.948532	-1.06717
19	55619019	55619019	-	0.803055	0.949066	0.498529
19	55619035	55619035	-	0.326689	0.810118	1.84448
19	55619129	55619129	-	0.737034	0.944399	-0.661891
19	55619156	55619156	-	0.582622	0.909344	-0.952571
19	55619182	55619182	-	0.929984	0.959308	0.261084
19	55643220	55643220	-	0.722761	0.942651	-1.73401
19	55651235	55651235	-	0.125788	0.680423	6.29573
19	55651243	55651243	-	0.62403	0.922358	2.15035
19	55651247	55651247	-	0.441386	0.862609	5.69766
19	55651275	55651275	-	0.723319	0.942814	1.6731
19	55651283	55651283	-	0.327619	0.810519	2.27987
19	55652984	55652984	-	0.647479	0.92869	-2.67186
19	55653022	55653022	-	0.692523	0.938335	2.15794
19	55689456	55689456	-	0.619715	0.921238	-3.02432
19	55689492	55689492	-	0.964476	0.961376	-0.200637
19	55689532	55689532	-	0.721843	0.942476	1.32096
19	55689551	55689551	-	0.280719	0.793909	3.88493
19	55689579	55689579	-	0.81061	0.949576	0.997783
19	55694667	55694667	-	0.383714	0.83965	5.39589
19	55694677	55694677	-	0.381385	0.838729	-4.52617
19	55694679	55694679	-	0.458596	0.86846	4.79798
19	55694683	55694683	-	0.376683	0.836644	-7.03081
19	55712763	55712763	-	0.0635739	0.580109	-17.7433
19	55712768	55712768	-	0.221141	0.754151	-6.21412
19	55719297	55719297	-	0.748416	0.945297	-2.08528
19	55719424	55719424	-	0.882712	0.953629	-0.490196
19	55729416	55729416	-	0.583791	0.909667	3.65915
19	55729436	55729436	-	0.211138	0.747065	9.27579
19	55729443	55729443	-	0.851917	0.95143	1.0832
19	55729498	55729498	-	0.947254	0.961376	0.271416
19	55730119	55730119	-	0.879529	0.953437	-0.466418
19	55730189	55730189	-	0.0479198	0.547825	8.23819
19	55730240	55730240	-	0.902789	0.955698	-0.382538
19	55730269	55730269	-	0.00877608	0.327265	7.09783
19	55738415	55738415	-	0.306167	0.801125	4.31344
19	55738498	55738498	-	0.820508	0.949945	1.00339
19	55741024	55741024	-	0.2125	0.747911	-1.32099
19	55741080	55741080	-	0.880193	0.953437	-0.168196
19	55741167	55741167	-	0.655317	0.930862	-0.532125
19	55743975	55743975	-	0.922434	0.958347	0.119048
19	55744016	55744016	-	0.0275246	0.465487	2.4
19	55744025	55744025	-	0.0782783	0.599999	1.6129
19	55744036	55744036	-	0.594876	0.913209	1.09453
19	55744081	55744081	-	0.128238	0.683131	3.1642
19	55744817	55744817	-	0.962761	0.961376	-0.096559
19	55744897	55744897	-	0.430452	0.858422	0.983227
19	55744910	55744910	-	0.666518	0.933192	-0.46252
19	55744939	55744939	-	0.984421	0.961376	0.0219443
19	55745018	55745018	-	0.479865	0.875804	0.748287
19	55745024	55745024	-	0.900879	0.955429	0.198328
19	55745117	55745117	-	0.489046	0.878824	1.06069
19	55745181	55745181	-	0.293653	0.797051	1.6445
19	55745209	55745209	-	0.186663	0.733726	1.99742
19	55745289	55745289	-	0.395104	0.844683	-1.26311
19	55745320	55745320	-	0.30541	0.800879	1.59204
19	55745328	55745328	-	0.914105	0.957025	0.0936556
19	55745374	55745374	-	0.819574	0.949927	-0.178523
19	55745432	55745432	-	0.786825	0.948452	0.665134
19	55745500	55745500	-	0.174609	0.725622	1.03093
19	55745526	55745526	-	0.775668	0.9477	-0.398099
19	55745610	55745610	-	0.229371	0.760921	1.40638
19	55745620	55745620	-	0.740493	0.944655	-0.593591
19	55745674	55745674	-	0.806727	0.949371	-0.619148
19	55749716	55749716	-	0.273167	0.79046	-0.598802
19	55749743	55749743	-	0.284616	0.794709	-0.487805
19	55749792	55749792	-	0.976341	0.961376	-0.0407682
19	55749826	55749826	-	0.0816398	0.60551	0.952381
19	55750347	55750347	-	0.587744	0.910832	0.999754
19	55750356	55750356	-	0.916601	0.95737	0.103981
19	55750369	55750369	-	0.00725224	0.305564	-4.51613
19	55750392	55750392	-	0.2679	0.788241	1.54915
19	55750477	55750477	-	0.234718	0.765147	-2.98031
19	55750483	55750483	-	0.0696648	0.587799	-4.0196
19	55750590	55750590	-	0.0179127	0.41294	-5.61696
19	55768889	55768889	-	0.0633311	0.579756	-2.80231
19	55768897	55768897	-	0.393843	0.844137	-2.4064
19	55768901	55768901	-	0.0148687	0.389867	4.44852
19	55768960	55768960	-	0.851685	0.951376	0.180995
19	55768967	55768967	-	0.0712461	0.589855	1.53846
19	55768990	55768990	-	0.175207	0.726188	1.95804
19	55769026	55769026	-	0.799228	0.94892	0.342713
19	55787409	55787409	-	0.400878	0.846972	-2.45726
19	55825003	55825003	-	0.600436	0.915109	-2.67279
19	55825097	55825097	-	0.72612	0.943207	-1.62691
19	55825142	55825142	-	0.538047	0.894849	-2.44529
19	55825181	55825181	-	0.659955	0.931682	0.695943
19	55825235	55825235	-	0.00329164	0.228697	-15.396
19	55826170	55826170	-	0.129406	0.684167	-10.675
19	55826189	55826189	-	0.205292	0.743259	-9.61308
19	55826194	55826194	-	0.596107	0.913643	-3.04512
19	55826219	55826219	-	0.0513233	0.557937	-17.3782
19	55826315	55826315	-	0.0843528	0.61101	10.6061
19	55826330	55826330	-	0.114426	0.666759	-5.85821
19	55826338	55826338	-	0.542563	0.89642	-3.91156
19	55826394	55826394	-	0.535454	0.893818	-4.37906
19	55838445	55838445	-	0.772483	0.947546	-2.23602
19	55841917	55841917	-	0.171973	0.723682	-6.85279
19	55854401	55854401	-	0.0732782	0.592827	10.3787
19	55855632	55855632	-	0.760852	0.946392	-1.657
19	55855638	55855638	-	0.383723	0.83965	-5.12911
19	55860175	55860175	-	0.757582	0.946125	1.06633
19	55860196	55860196	-	0.658142	0.93138	-1.39477
19	55860234	55860234	-	0.674379	0.934728	0.915638
19	55860265	55860265	-	0.249402	0.776953	-4.72584
19	55860296	55860296	-	0.451241	0.866099	2.51852
19	55862010	55862010	-	0.684828	0.936685	2.10859
19	55862037	55862037	-	0.644394	0.928075	-2.2034
19	55865418	55865418	-	0.741918	0.944722	1.51448
19	55865467	55865467	-	0.787167	0.948452	0.543795
19	55865599	55865599	-	0.33076	0.811863	2.08663
19	55866106	55866106	-	0.775525	0.9477	-1.64673
19	55866131	55866131	-	0.240288	0.769742	-4.8244
19	55866163	55866163	-	0.524503	0.890117	-1.72844
19	55866313	55866313	-	0.142109	0.69668	-7.61337
19	55866366	55866366	-	0.578396	0.907903	-3.57949
19	55866848	55866848	-	0.860005	0.952026	0.784533
19	55866968	55866968	-	0.996711	0.961376	0.00893735
19	55866987	55866987	-	0.190241	0.735521	2.4377
19	55867028	55867028	-	0.329279	0.811282	-2.05215
19	55867087	55867087	-	0.543998	0.896818	1.22403
19	55867279	55867279	-	0.128523	0.683377	-7.12673
19	55867384	55867384	-	0.35677	0.826155	4.61197
19	55867418	55867418	-	0.483201	0.87672	4.5519
19	55867513	55867513	-	0.415506	0.85283	-3.87445
19	55867565	55867565	-	0.852717	0.951512	-0.820896
19	55867584	55867584	-	0.827408	0.950228	-0.863981
19	55896123	55896123	-	0.125082	0.679829	-5.06999
19	55908850	55908850	-	0.354325	0.824818	4.12158
19	55908906	55908906	-	0.744598	0.944988	1.29631
19	55908970	55908970	-	0.892302	0.954542	-0.243506
19	55924538	55924538	-	0.0705142	0.588918	-4.03576
19	55924564	55924564	-	0.640853	0.926997	0.749482
19	55924573	55924573	-	0.0209458	0.432314	-3.99045
19	55924602	55924602	-	0.0721952	0.591108	5.52236
19	55924703	55924703	-	0.647018	0.928528	1.16809
19	55924721	55924721	-	0.0642085	0.58092	-2.24942
19	55924731	55924731	-	0.353046	0.824104	1.60139
19	55924763	55924763	-	0.611817	0.918742	1.53405
19	55926147	55926147	-	0.91893	0.957765	-0.404142
19	55926166	55926166	-	0.565249	0.903958	1.12864
19	55926284	55926284	-	0.0240151	0.447914	12.8909
19	55926292	55926292	-	0.837959	0.950732	1.24807
19	55926634	55926634	-	0.592483	0.912482	2.58347
19	55926694	55926694	-	0.947987	0.961376	-0.177126
19	55926708	55926708	-	0.604115	0.916222	1.55842
19	55926719	55926719	-	0.253847	0.779843	3.15603
19	55926729	55926729	-	0.631497	0.92435	1.24199
19	55926819	55926819	-	0.556174	0.901138	1.12771
19	55926824	55926824	-	0.900817	0.955422	0.266685
19	55926863	55926863	-	0.370518	0.833478	2.44342
19	55926919	55926919	-	0.667974	0.933499	2.38988
19	55927456	55927456	-	0.30107	0.79958	3.42957
19	55927490	55927490	-	0.280079	0.793547	-5.45919
19	55927519	55927519	-	0.653636	0.930429	1.30719
19	55927548	55927548	-	0.753423	0.945801	1.07962
19	55927614	55927614	-	0.266549	0.787525	-3.6926
19	55927804	55927804	-	0.824513	0.95007	-0.405826
19	55927806	55927806	-	0.733315	0.944036	-1.27577
19	55927811	55927811	-	0.429397	0.858055	-2.35722
19	55927837	55927837	-	0.630434	0.92407	-1.07845
19	55927844	55927844	-	0.817828	0.949886	-0.535714
19	55927854	55927854	-	0.341352	0.81736	-2.78638
19	55938019	55938019	-	0.325657	0.809501	2.77206
19	55938033	55938033	-	0.0405201	0.521507	5.44714
19	55938128	55938128	-	0.130997	0.68559	-6.95153
19	55938616	55938616	-	0.896292	0.955016	0.425532
19	55938640	55938640	-	0.531398	0.892398	-2.73673
19	55938646	55938646	-	0.440517	0.862139	2.74893
19	55938686	55938686	-	0.427797	0.857502	3.73377
19	55938737	55938737	-	0.38629	0.840774	2.91642
19	55939110	55939110	-	0.628562	0.923619	-2.42593
19	55939175	55939175	-	0.952157	0.961376	-0.26738
19	56109745	56109745	-	0.884946	0.953797	-0.378788
19	56131193	56131193	-	0.400605	0.846826	-4.37052
19	56131201	56131201	-	0.526527	0.890757	2.75473
19	56131235	56131235	-	0.284357	0.794657	6.2069
19	56131253	56131253	-	0.356047	0.825869	-4.41729
19	56131292	56131292	-	0.521896	0.88938	3.42225
19	56131369	56131369	-	0.346795	0.820365	3.27795
19	56134146	56134146	-	0.242306	0.771387	1.99881
19	56134152	56134152	-	0.873294	0.953049	-0.243379
19	56134156	56134156	-	0.662027	0.932282	-1.22283
19	56192268	56192268	-	0.533986	0.893309	3.76015
19	56192293	56192293	-	0.120944	0.674907	5.44453
19	56192378	56192378	-	0.732203	0.943918	1.86591
19	56192401	56192401	-	0.0302665	0.477364	11.3929
19	56192423	56192423	-	0.0116393	0.358059	16.4258
19	56200990	56200990	-	0.29534	0.797792	-4.61672
19	56255550	56255550	-	0.245295	0.77379	-6.58737
19	56255668	56255668	-	0.925681	0.958639	-0.183222
19	56255860	56255860	-	0.626153	0.92294	-0.65901
19	56255968	56255968	-	0.212565	0.748008	-2.87752
19	56256005	56256005	-	0.176614	0.727457	-9.43666
19	56256111	56256111	-	0.9387	0.960383	0.209581
19	56256673	56256673	-	0.787322	0.948452	1.51919
19	56256722	56256722	-	0.327606	0.810511	-5.61462
19	56277600	56277600	-	0.763109	0.946599	1.65438
19	56277602	56277602	-	0.862369	0.952399	0.806572
19	56277935	56277935	-	0.415298	0.852753	-4.29733
19	56278083	56278083	-	0.0508878	0.556828	11.3442
19	56287043	56287043	-	0.00264966	0.210289	-21.5067
19	56287058	56287058	-	0.511153	0.885936	-1.87645
19	56287150	56287150	-	0.163542	0.715999	-4.45947
19	56287159	56287159	-	0.533298	0.893051	-1.30758
19	56287174	56287174	-	0.384883	0.840234	-3.96046
19	56287512	56287512	-	0.33106	0.811958	5.32493
19	56287590	56287590	-	0.310155	0.802706	2.5408
19	56287621	56287621	-	0.666093	0.933121	-1.40165
19	56287624	56287624	-	0.273788	0.790758	-2.96064
19	56287689	56287689	-	0.886991	0.954079	-0.41866
19	56288213	56288213	-	0.677676	0.93536	1.61352
19	56288524	56288524	-	0.233285	0.763901	-13.8961
19	56292460	56292460	-	0.514299	0.886885	-4.32099
19	56296560	56296560	-	0.00482662	0.265618	9.54309
19	56296577	56296577	-	0.14115	0.696012	4.2024
19	56296642	56296642	-	0.0404105	0.521082	6.92973
19	56296652	56296652	-	0.0698991	0.588163	8.22449
19	56296700	56296700	-	0.0367369	0.506483	10.0821
19	56296718	56296718	-	0.0852823	0.612475	8.53987
19	56296727	56296727	-	0.0748373	0.594558	9.64057
19	56296737	56296737	-	0.0280884	0.467621	12.5949
19	56296785	56296785	-	0.633331	0.924983	-2.55003
19	56296796	56296796	-	0.156818	0.709801	9.08401
19	56296861	56296861	-	0.335272	0.81439	4.26724
19	56296877	56296877	-	0.0415422	0.525629	14.682
19	56324429	56324429	-	0.290504	0.796283	-4.21218
19	56324492	56324492	-	0.462969	0.869956	-1.99732
19	56324509	56324509	-	0.398705	0.846115	-2.67068
19	56324573	56324573	-	0.594333	0.913075	-2.63126
19	56336190	56336190	-	0.996071	0.961376	-0.0180571
19	56336197	56336197	-	0.783881	0.948192	0.860767
19	56336265	56336265	-	0.0416365	0.525971	11.6128
19	56336334	56336334	-	0.616659	0.920254	2.02381
19	56336384	56336384	-	0.341117	0.817308	3.95035
19	56336402	56336402	-	0.0301072	0.476386	8.1823
19	56336414	56336414	-	0.417977	0.853611	2.70767
19	56344249	56344249	-	0.033691	0.492	16.4229
19	56344251	56344251	-	0.146774	0.700894	8.41751
19	56344260	56344260	-	0.224904	0.757361	8.85892
19	56344325	56344325	-	0.345061	0.819449	6.60248
19	56344331	56344331	-	0.147458	0.701507	9.11919
19	56344350	56344350	-	0.559628	0.902246	-3.3361
19	56344362	56344362	-	0.107659	0.656387	8.86701
19	56344374	56344374	-	0.0820281	0.606251	14.9309
19	56344439	56344439	-	0.0405793	0.521657	11.0369
19	56344479	56344479	-	0.818159	0.949903	1.90188
19	56344551	56344551	-	0.146663	0.700804	12.0292
19	56344560	56344560	-	0.0820069	0.606216	15.2144
19	56344595	56344595	-	0.115321	0.667928	8.76783
19	56344637	56344637	-	0.164698	0.717049	7.2467
19	56344661	56344661	-	0.000544822	0.107242	15.3401
19	56344676	56344676	-	0.0153881	0.394727	7.89103
19	56344683	56344683	-	0.201807	0.741	7.01863
19	56344738	56344738	-	0.742583	0.944746	1.94038
19	56344744	56344744	-	0.330258	0.811595	-4.1957
19	56344765	56344765	-	0.810056	0.949476	-1.51927
19	56346048	56346048	-	0.387429	0.841189	5.98086
19	56346152	56346152	-	0.753881	0.945815	1.75773
19	56352070	56352070	-	0.95738	0.961376	0.304878
19	56356628	56356628	-	0.366505	0.831262	-1.42051
19	56356704	56356704	-	0.457896	0.868216	2.46798
19	56356723	56356723	-	0.130083	0.685025	3.15089
19	56378521	56378521	-	0.16601	0.718252	-8.56681
19	56378646	56378646	-	0.717225	0.94185	-2.30323
19	56378660	56378660	-	0.426086	0.856735	6.39683
19	56378712	56378712	-	0.221112	0.754129	-6.04695
19	56378731	56378731	-	0.528642	0.89152	1.58346
19	56378796	56378796	-	0.221264	0.754181	-5.52402
19	56378928	56378928	-	0.534051	0.89331	1.51616
19	56378950	56378950	-	0.5275	0.89105	-1.08318
19	56378997	56378997	-	0.897028	0.955126	0.193666
19	56385866	56385866	-	0.604344	0.916293	-2.06584
19	56385891	56385891	-	0.893573	0.954689	-0.717136
19	56385929	56385929	-	0.177631	0.7282	4.55565
19	56385938	56385938	-	0.161759	0.714999	-4.39498
19	56385949	56385949	-	0.472419	0.873122	-1.91332
19	56385999	56385999	-	0.844958	0.951125	-0.637378
19	56386048	56386048	-	0.207409	0.744709	-4.2472
19	56386063	56386063	-	0.735636	0.944271	-1.12712
19	56386078	56386078	-	0.35323	0.824195	-2.94889
19	56391164	56391164	-	0.308068	0.801832	-7.05756
19	56391220	56391220	-	0.824166	0.950065	0.519805
19	56391251	56391251	-	0.979721	0.961376	0.0790889
19	56391395	56391395	-	0.164538	0.716856	-6.54464
19	56392071	56392071	-	0.656643	0.931147	-2.47748
19	56392172	56392172	-	0.578773	0.908049	-1.13492
19	56392426	56392426	-	0.996394	0.961376	0.0331439
19	56392456	56392456	-	0.896485	0.955049	-1.25
19	56395396	56395396	-	0.671796	0.934305	1.21795
19	56395430	56395430	-	0.281509	0.794063	4.54139
19	56397666	56397666	-	0.0436388	0.533297	2.47934
19	56397727	56397727	-	0.91059	0.956655	0.335442
19	56397772	56397772	-	0.965231	0.961376	0.0997651
19	56397823	56397823	-	0.0431115	0.531541	-10.0723
19	56397849	56397849	-	0.16048	0.713412	-9.25812
19	56397878	56397878	-	0.14355	0.698055	-8.69763
19	56397916	56397916	-	0.731387	0.943775	-2.86856
19	56398019	56398019	-	0.347884	0.820949	-2.18538
19	56398161	56398161	-	0.0164368	0.402971	-11.8353
19	56422867	56422867	-	0.461702	0.86958	0.816735
19	56422874	56422874	-	0.85894	0.951958	0.216015
19	56422952	56422952	-	0.363196	0.82928	-3.15288
19	56422973	56422973	-	0.243588	0.772313	5.56275
19	56423328	56423328	-	0.875582	0.953219	-0.747032
19	56423343	56423343	-	0.363411	0.829468	2.47334
19	56423396	56423396	-	0.0652001	0.58228	-10.9844
19	56423429	56423429	-	0.836739	0.950688	-0.944056
19	56428826	56428826	-	0.378304	0.837366	3.75401
19	56428916	56428916	-	0.967157	0.961376	-0.144166
19	56428921	56428921	-	0.734404	0.944194	0.797721
19	56428932	56428932	-	0.419386	0.854278	-1.66442
19	56428941	56428941	-	0.952937	0.961376	0.115562
19	56428967	56428967	-	0.716064	0.941688	0.80144
19	56429037	56429037	-	0.236777	0.766767	-2.95351
19	56429044	56429044	-	0.162019	0.715159	2.32323
19	56429063	56429063	-	0.613345	0.919276	1.81467
19	56429070	56429070	-	0.603253	0.915968	-1.32551
19	56429079	56429079	-	0.266648	0.787553	3.42825
19	56429611	56429611	-	0.640147	0.926723	1.15562
19	56430489	56430489	-	0.848989	0.951185	-1.00163
19	56430557	56430557	-	0.36922	0.832743	4.00283
19	56430631	56430631	-	0.112895	0.664808	9.39245
19	56430644	56430644	-	0.0274044	0.465181	12.2807
19	56439132	56439132	-	0.271174	0.789782	-6.43602
19	56439147	56439147	-	0.267116	0.787762	-4.82773
19	56439189	56439189	-	0.038072	0.51157	-14.5466
19	56439204	56439204	-	0.0324811	0.486109	-12.771
19	56439253	56439253	-	0.285594	0.794933	-3.52495
19	56439306	56439306	-	0.557332	0.901552	-2.40401
19	56439600	56439600	-	0.180465	0.729838	-6.21693
19	56443742	56443742	-	0.862548	0.952399	-0.847606
19	56443773	56443773	-	0.997334	0.961376	-0.00955657
19	56443784	56443784	-	0.377163	0.836772	-2.60188
19	56443861	56443861	-	0.936608	0.960183	0.490582
19	56457563	56457563	-	0.805206	0.949233	-1.1624
19	56458152	56458152	-	0.851339	0.951364	0.920264
19	56458181	56458181	-	0.657192	0.931259	2.07632
19	56458199	56458199	-	0.0937222	0.628837	7.60062
19	56458202	56458202	-	0.204589	0.742857	3.87959
19	56462801	56462801	-	0.597857	0.914166	2.44439
19	56462869	56462869	-	0.694301	0.938669	1.49108
19	56462916	56462916	-	0.110502	0.660589	-11.5485
19	56463015	56463015	-	0.441451	0.862622	5.67994
19	56475003	56475003	-	0.812818	0.949655	1.27242
19	56475012	56475012	-	0.823248	0.950054	-1.45209
19	56475068	56475068	-	0.849445	0.951231	-1.25828
19	56475074	56475074	-	0.893862	0.954701	0.972862
19	56475089	56475089	-	0.317641	0.805674	6.54722
19	56475095	56475095	-	0.876817	0.953301	1.12324
19	56475121	56475121	-	0.517263	0.887902	5.66717
19	56475139	56475139	-	0.363552	0.82954	5.50882
19	56475257	56475257	-	0.503731	0.883483	-2.9013
19	56475501	56475501	-	0.911832	0.956762	0.609433
19	56475564	56475564	-	0.141103	0.696012	-8.02608
19	56475606	56475606	-	0.723946	0.942911	-0.841173
19	56475618	56475618	-	0.93416	0.959826	0.194267
19	56475626	56475626	-	0.52282	0.889691	1.5252
19	56475632	56475632	-	0.274642	0.791132	-2.56098
19	56476678	56476678	-	0.788206	0.948452	1.84066
19	56505411	56505411	-	0.0629324	0.579441	-12.1321
19	56505458	56505458	-	0.0593062	0.57432	-13.0246
19	56505472	56505472	-	0.0284521	0.469446	-17.246
19	56505503	56505503	-	0.526375	0.890699	-2.3403
19	56505531	56505531	-	0.188508	0.734696	-13.032
19	56505558	56505558	-	0.10383	0.649168	-14.1785
19	56505774	56505774	-	0.784266	0.948202	-0.672517
19	56505783	56505783	-	0.0876186	0.616815	-3.76376
19	56505858	56505858	-	0.209009	0.745579	-3.965
19	56505867	56505867	-	0.0389197	0.514734	-9.02481
19	56505870	56505870	-	0.030305	0.477572	-9.67366
19	56505913	56505913	-	0.559378	0.902191	-2.5091
19	56506060	56506060	-	0.923416	0.958462	0.599421
19	56506077	56506077	-	0.0601969	0.575358	-17.13
19	56506094	56506094	-	0.976501	0.961376	0.280899
19	56510418	56510418	-	0.149658	0.703555	5.54088
19	56510660	56510660	-	0.507948	0.884995	3.40659
19	56510678	56510678	-	0.955642	0.961376	0.124441
19	56510739	56510739	-	0.698029	0.939381	0.626249
19	56510837	56510837	-	0.185311	0.732928	-6.76988
19	56511421	56511421	-	0.295593	0.797919	-0.833333
19	56513645	56513645	-	0.04641	0.542813	-7.25446
19	56513683	56513683	-	0.357859	0.826585	5.18868
19	56513985	56513985	-	0.0483555	0.549227	-6.26662
19	56514034	56514034	-	0.00104538	0.142774	-13.714
19	56514079	56514079	-	0.00173579	0.177529	-11.5139
19	56514098	56514098	-	0.0173893	0.409443	-9.02894
19	56514214	56514214	-	0.483505	0.876783	-3.11584
19	56514872	56514872	-	0.238464	0.768171	2.32533
19	56514887	56514887	-	0.751218	0.94568	0.573977
19	56514920	56514920	-	0.0903056	0.622186	3.88169
19	56514956	56514956	-	0.959542	0.961376	-0.113379
19	56514990	56514990	-	0.789077	0.948476	-1.01471
19	56515032	56515032	-	0.256052	0.78112	3.6485
19	56519463	56519463	-	0.952242	0.961376	-0.2294
19	56519497	56519497	-	0.513097	0.886511	-3.26967
19	56519563	56519563	-	0.533403	0.893071	-3.39719
19	56528311	56528311	-	0.743672	0.944824	0.787759
19	56528345	56528345	-	0.553579	0.900244	1.11764
19	56528379	56528379	-	0.297678	0.798503	2.06914
19	56528413	56528413	-	0.208978	0.745572	2.76676
19	56528447	56528447	-	0.269654	0.789091	-2.60257
19	56528481	56528481	-	0.488428	0.878643	1.47169
19	56528515	56528515	-	0.521785	0.889345	1.31757
19	56528549	56528549	-	0.108848	0.657991	2.74322
19	56528581	56528581	-	0.481282	0.876274	1.36828
19	56531487	56531487	-	0.34967	0.822088	-4.08264
19	56531510	56531510	-	0.288911	0.795732	-4.51436
19	56531616	56531616	-	0.619086	0.92111	-2.34499
19	56531746	56531746	-	0.0638425	0.580441	-6.38746
19	56547633	56547633	-	0.850781	0.951348	-0.759432
19	56548173	56548173	-	0.974814	0.961376	0.0395257
19	56548201	56548201	-	0.584596	0.909924	-0.603571
19	56548215	56548215	-	0.631546	0.924361	-0.457393
19	56548221	56548221	-	0.114349	0.666637	-0.995025
19	56548241	56548241	-	0.867346	0.95258	-0.276492
19	56548246	56548246	-	0.981695	0.961376	-0.0374111
19	56548251	56548251	-	0.882281	0.953554	0.112821
19	56548305	56548305	-	0.062343	0.578622	-1.38249
19	56548318	56548318	-	0.0633432	0.579773	-1.46341
19	56549298	56549298	-	0.79747	0.948857	-0.450651
19	56549308	56549308	-	0.262639	0.785489	-0.724638
19	56549411	56549411	-	0.591847	0.912403	1.38486
19	56549420	56549420	-	0.397899	0.845845	-1.61613
19	56549442	56549442	-	0.205215	0.74314	3.96245
19	56549487	56549487	-	0.317184	0.805487	3.70792
19	56549507	56549507	-	0.0616154	0.577551	7.26695
19	56549620	56549620	-	0.421458	0.854939	-5.78171
19	56549636	56549636	-	0.010452	0.345847	-16.3784
19	56549655	56549655	-	0.346702	0.820294	-6.76259
19	56549686	56549686	-	0.285502	0.794872	-6.50375
19	56571424	56571424	-	0.0814384	0.605171	6.83498
19	56571445	56571445	-	0.173335	0.724787	6.04562
19	56627285	56627285	-	0.212364	0.747812	-2.73902
19	56627408	56627408	-	0.351334	0.823131	-3.34613
19	56627478	56627478	-	0.275399	0.791498	-3.37532
19	56627666	56627666	-	0.427945	0.85756	-4.77027
19	56628367	56628367	-	0.0711529	0.589746	-14.7205
19	56628413	56628413	-	0.971192	0.961376	-0.223962
19	56628422	56628422	-	0.221014	0.754048	-3.3398
19	56628446	56628446	-	0.251445	0.778538	-4.15602
19	56628513	56628513	-	0.49635	0.881169	-2.66646
19	56628520	56628520	-	0.193671	0.737258	-6.10844
19	56653689	56653689	-	0.0394147	0.516733	4.37306
19	56653736	56653736	-	0.178069	0.728546	5.05879
19	56664226	56664226	-	0.549371	0.898683	2.87795
19	56666834	56666834	-	0.0371632	0.507958	11.6169
19	56666847	56666847	-	0.00852932	0.323781	-4.65372
19	56666870	56666870	-	0.0725883	0.591738	4.22727
19	56666897	56666897	-	0.201261	0.740613	3.41655
19	56669678	56669678	-	0.741133	0.944655	1.72659
19	56669692	56669692	-	0.758155	0.946193	-2.19026
19	56688140	56688140	-	0.402163	0.847539	4.10784
19	56688144	56688144	-	0.0548282	0.566145	6.83198
19	56688146	56688146	-	0.25743	0.781971	3.15796
19	56688169	56688169	-	0.693324	0.938522	1.4175
19	56688217	56688217	-	0.690034	0.93774	-1.23617
19	56688234	56688234	-	0.946206	0.961376	-0.209668
19	56688294	56688294	-	0.732885	0.944015	1.03384
19	56688300	56688300	-	0.204292	0.742623	2.33086
19	56688308	56688308	-	0.0781744	0.599859	2.16299
19	56688362	56688362	-	0.843166	0.950984	0.630727
19	56688373	56688373	-	0.209597	0.745908	-5.35704
19	56688465	56688465	-	0.363117	0.829232	4.29117
19	56688572	56688572	-	0.0677495	0.585916	8.5091
19	56688702	56688702	-	0.241006	0.770413	-5.82988
19	56700464	56700464	-	0.72945	0.943603	-2.29455
19	56700467	56700467	-	0.00546198	0.27813	-14.487
19	56700512	56700512	-	0.104886	0.651158	-9.5069
19	56700581	56700581	-	0.819551	0.949927	-2.16201
19	56720112	56720112	-	0.0906398	0.623035	-9.12083
19	56720184	56720184	-	0.0959954	0.633705	-5.05114
19	56720190	56720190	-	0.881097	0.953447	-0.538451
19	56720299	56720299	-	0.36009	0.827707	-5.56971
19	56720550	56720550	-	0.511311	0.885979	3.88889
19	56720573	56720573	-	0.650672	0.929567	2.06068
19	56720690	56720690	-	0.545304	0.897299	3.66802
19	56720722	56720722	-	0.226157	0.758472	6.36603
19	56720795	56720795	-	0.119747	0.673579	-9.62274
19	56720843	56720843	-	0.439136	0.8616	-4.29494
19	56720862	56720862	-	0.289342	0.795883	-6.49634
19	56720894	56720894	-	0.221943	0.754744	-7.01351
19	56720904	56720904	-	0.997817	0.961376	-0.0132696
19	56720917	56720917	-	0.0841856	0.610614	-10.1981
19	56720958	56720958	-	0.0799863	0.602587	-10.2783
19	56721063	56721063	-	0.696882	0.939113	1.98502
19	56721127	56721127	-	0.754069	0.945815	1.62434
19	56721140	56721140	-	0.689538	0.937565	-2.11968
19	56721181	56721181	-	0.0123973	0.365481	9.09149
19	56721191	56721191	-	0.572801	0.906258	1.52431
19	56721204	56721204	-	0.965625	0.961376	-0.101626
19	56721211	56721211	-	0.438369	0.861404	2.4951
19	56721224	56721224	-	0.313402	0.8039	-3.88773
19	56721227	56721227	-	0.109486	0.658988	6.02632
19	56721327	56721327	-	0.780758	0.947897	-0.461933
19	56721338	56721338	-	0.780027	0.947864	-0.531561
19	56721415	56721415	-	0.514654	0.886946	1.09726
19	56721417	56721417	-	0.158306	0.711069	2.95288
19	56721426	56721426	-	0.804707	0.949192	-0.467186
19	56721452	56721452	-	0.218212	0.751805	-2.49579
19	56721472	56721472	-	0.456249	0.867693	-1.00078
19	56722838	56722838	-	0.675687	0.934969	0.97035
19	56722846	56722846	-	0.822167	0.949966	-0.429293
19	56722854	56722854	-	0.0794444	0.60185	-2.75229
19	56722857	56722857	-	0.691588	0.938194	-1.44597
19	56722865	56722865	-	0.842637	0.950984	-0.598086
19	56722884	56722884	-	0.319336	0.806502	-0.925926
19	56722886	56722886	-	0.949447	0.961376	0.163399
19	56722888	56722888	-	0.567571	0.904635	-1.45604
19	56722890	56722890	-	0.817767	0.949883	0.42735
19	56722892	56722892	-	0.77383	0.947635	0.462963
19	56722896	56722896	-	0.226373	0.758622	-3.09605
19	56722898	56722898	-	0.471903	0.873029	-2.7027
19	56722906	56722906	-	0.304828	0.800737	-2.34935
19	56722929	56722929	-	0.10518	0.651846	-3.7011
19	56722932	56722932	-	0.419231	0.854189	2.38095
19	56725011	56725011	-	0.685802	0.936883	2.05669
19	56725039	56725039	-	0.696968	0.939127	2.12766
19	56725105	56725105	-	0.363377	0.829459	3.33727
19	56725153	56725153	-	0.658857	0.931468	-1.47489
19	56725161	56725161	-	0.297177	0.798452	2.67067
19	56725166	56725166	-	0.115876	0.668652	6.36006
19	56725186	56725186	-	0.864542	0.952401	-0.547866
19	56725188	56725188	-	0.800019	0.94892	0.713638
19	56725307	56725307	-	0.940922	0.960714	-0.440598
19	56725341	56725341	-	0.409424	0.850364	4.70494
19	56725413	56725413	-	0.927777	0.958873	-0.770284
19	56725458	56725458	-	0.63373	0.925089	3.23979
19	56725523	56725523	-	0.710604	0.941126	-1.23391
19	56725539	56725539	-	0.61074	0.91848	4.25306
19	56728633	56728633	-	0.474265	0.873688	4.69481
19	56777263	56777263	-	0.35223	0.823526	-3.06604
19	56777276	56777276	-	0.287479	0.795474	-2.88924
19	56777279	56777279	-	0.910819	0.956668	0.187195
19	56777298	56777298	-	0.777324	0.94785	0.377076
19	56777345	56777345	-	0.683396	0.936528	-0.666492
19	56786576	56786576	-	0.900688	0.955408	0.796703
19	56787148	56787148	-	0.67258	0.93438	-3.32122
19	56797761	56797761	-	0.484196	0.877057	-2.78104
19	56797773	56797773	-	0.400438	0.846791	-2.78081
19	56797803	56797803	-	0.55733	0.901552	-2.06131
19	56797831	56797831	-	0.942974	0.961086	-0.324465
19	56800137	56800137	-	0.547999	0.898096	2.31388
19	56800175	56800175	-	0.716393	0.941714	-1.25921
19	56800185	56800185	-	0.909469	0.956486	0.364038
19	56800205	56800205	-	0.812559	0.949655	1.10079
19	56800351	56800351	-	0.95438	0.961376	0.381257
19	56800419	56800419	-	0.838165	0.950732	-0.851552
19	56800478	56800478	-	0.549225	0.898617	-2.30751
19	56800487	56800487	-	0.17826	0.728672	-6.08333
19	56800498	56800498	-	0.678957	0.935641	-1.65399
19	56800602	56800602	-	0.147815	0.701905	9.16482
19	56800917	56800917	-	0.203692	0.742339	-3.93085
19	56800930	56800930	-	0.416474	0.853303	2.4796
19	56801018	56801018	-	0.035819	0.50262	8.04985
19	56801034	56801034	-	0.196907	0.738506	5.51467
19	56801090	56801090	-	0.45189	0.866326	3.75107
19	56801150	56801150	-	0.0235414	0.446086	-10.699
19	56801452	56801452	-	0.719454	0.942057	-0.941968
19	56801455	56801455	-	0.830421	0.950406	-0.391914
19	56801807	56801807	-	0.136567	0.691935	6.68029
19	56801835	56801835	-	0.236434	0.766494	5.45132
19	56801861	56801861	-	0.199322	0.739547	5.38734
19	56801920	56801920	-	0.641575	0.927261	2.52405
19	56802005	56802005	-	0.352849	0.823966	-3.7037
19	56811629	56811629	-	0.735891	0.944293	-0.900715
19	56811686	56811686	-	0.478475	0.875111	-0.837911
19	56811716	56811716	-	0.813635	0.949767	-0.404412
19	56811730	56811730	-	0.412183	0.851576	-2.59434
19	56811750	56811750	-	0.594156	0.913041	1.45466
19	56811837	56811837	-	0.399706	0.846472	1.4538
19	56811883	56811883	-	0.700354	0.939669	-2.01608
19	56821196	56821196	-	0.112085	0.66343	-5.07254
19	56821221	56821221	-	0.75143	0.94568	0.59404
19	56821242	56821242	-	0.110945	0.661293	-3.86473
19	56821248	56821248	-	0.646273	0.928401	-1.01871
19	56821316	56821316	-	0.0333596	0.490527	-2.48447
19	56821343	56821343	-	0.282925	0.794472	-0.719424
19	56821370	56821370	-	0.878213	0.953373	0.26455
19	56822425	56822425	-	0.0350026	0.498395	-2.20994
19	56822435	56822435	-	0.9462	0.961376	-0.107368
19	56822448	56822448	-	0.846195	0.951185	0.190713
19	56822487	56822487	-	0.799613	0.94892	0.344314
19	56822547	56822547	-	0.725204	0.943145	-0.411726
19	56822570	56822570	-	0.191574	0.736345	-3.36134
19	56822619	56822619	-	0.544461	0.897046	1.08791
19	56847616	56847616	-	0.21384	0.748786	2.48695
19	56847634	56847634	-	0.538962	0.895137	-0.651575
19	56847652	56847652	-	0.510383	0.885749	1.26229
19	56847688	56847688	-	0.247471	0.775527	2.23117
19	56847760	56847760	-	0.19229	0.736669	-2.22111
19	56847796	56847796	-	0.998876	0.961376	-0.00135906
19	56847886	56847886	-	0.506836	0.884593	1.05751
19	56847940	56847940	-	0.166604	0.718866	1.50757
19	56847958	56847958	-	0.977267	0.961376	0.028674
19	56848048	56848048	-	0.120711	0.674712	1.36258
19	56848066	56848066	-	0.867303	0.95258	0.110411
19	56848084	56848084	-	0.100954	0.643893	1.28479
19	56848102	56848102	-	0.809778	0.949458	0.317582
19	56848120	56848120	-	0.820253	0.949943	0.283621
19	56866036	56866036	-	0.734243	0.944146	-1.80396
19	56866201	56866201	-	0.646035	0.928351	-2.7458
19	56873528	56873528	-	0.546442	0.897645	-2.59763
19	56873536	56873536	-	0.439547	0.861669	-4.4086
19	56873620	56873620	-	0.42507	0.856265	3.51711
19	56873845	56873845	-	0.979544	0.961376	0.168445
19	56873869	56873869	-	0.344415	0.819082	-5.89675
19	56873916	56873916	-	0.195214	0.737836	7.75448
19	56873959	56873959	-	0.721544	0.942476	-1.24724
19	56873990	56873990	-	0.121822	0.676066	-6.09524
19	56874025	56874025	-	0.898196	0.955212	-0.273817
19	56874037	56874037	-	0.329287	0.811289	-4.04762
19	56878647	56878647	-	0.596024	0.913605	-3.23391
19	56878695	56878695	-	0.638497	0.926416	-2.5389
19	56878848	56878848	-	0.937069	0.960234	-0.394769
19	56891727	56891727	-	0.0523495	0.560424	-8.66632
19	56891789	56891789	-	0.295116	0.797686	-3.77504
19	56915084	56915084	-	0.151108	0.705213	-5.70757
19	56915159	56915159	-	0.196092	0.73808	-5.52406
19	56915195	56915195	-	0.0872101	0.616052	-6.82028
19	56919586	56919586	-	0.0373589	0.5087	10.5662
19	56919722	56919722	-	0.427558	0.857459	-3.19285
19	56944505	56944505	-	0.643427	0.927758	-1.97368
19	56976497	56976497	-	0.0472587	0.545796	-12.0946
19	56976687	56976687	-	0.0162004	0.40079	-16.835
19	56990669	56990669	-	0.00571482	0.283098	-19.2896
19	56990689	56990689	-	0.740746	0.944655	3.1323
19	56990699	56990699	-	0.451755	0.866292	-7.53729
19	57007019	57007019	-	0.811137	0.949587	0.739929
19	57007058	57007058	-	0.373766	0.835118	-4.83696
19	57007074	57007074	-	0.0641454	0.580877	-8.04403
19	57007128	57007128	-	0.313565	0.803939	-2.36378
19	57007150	57007150	-	0.511827	0.886142	-2.25389
19	57007201	57007201	-	0.119301	0.673202	-1.97587
19	57007223	57007223	-	0.793602	0.948633	-0.327932
19	57007311	57007311	-	0.121817	0.676066	-3.92857
19	57007634	57007634	-	0.402698	0.847818	-3.5359
19	57007662	57007662	-	0.748663	0.945319	-0.424242
19	57007688	57007688	-	0.752685	0.945791	-0.378373
19	57007723	57007723	-	0.137014	0.692306	-1.18343
19	57007738	57007738	-	0.930097	0.959324	-0.158891
19	57007796	57007796	-	0.149967	0.703833	-1.81818
19	57009198	57009198	-	0.312709	0.803733	-6.19048
19	57009231	57009231	-	0.0345692	0.496195	6.90573
19	57009242	57009242	-	0.277436	0.79253	3.46186
19	57009276	57009276	-	0.290623	0.796359	-6.88342
19	57010315	57010315	-	0.417169	0.853469	-4.94604
19	57010319	57010319	-	0.263001	0.78576	-5.64485
19	57028767	57028767	-	0.576229	0.907326	1.13667
19	57028809	57028809	-	0.566952	0.904476	1.77519
19	57028851	57028851	-	0.675774	0.934982	-1.74825
19	57039415	57039415	-	0.873121	0.953042	-0.617677
19	57039448	57039448	-	0.0755442	0.595338	-9.65866
19	57039547	57039547	-	0.520302	0.88901	-3.17199
19	57039683	57039683	-	0.41563	0.852871	-1.84413
19	57039695	57039695	-	0.520411	0.88904	2.34991
19	57057873	57057873	-	0.888624	0.95425	0.320946
19	57066316	57066316	-	0.531437	0.892416	-2.68212
19	57066383	57066383	-	0.0365875	0.505686	-2.4004
19	57066476	57066476	-	0.0407939	0.52275	-2.03046
19	57066714	57066714	-	0.920462	0.958006	0.716672
19	57066792	57066792	-	0.907277	0.956191	0.383142
19	57066814	57066814	-	0.621459	0.921685	-0.498596
19	57073159	57073159	-	0.657339	0.931267	2.6864
19	57073191	57073191	-	0.566086	0.90419	-2.93113
19	57073245	57073245	-	0.552883	0.900018	3.4965
19	57098384	57098384	-	0.520349	0.889023	-0.645063
19	57098431	57098431	-	0.800119	0.94892	0.323383
19	57098444	57098444	-	0.788284	0.948452	-0.19628
19	57098450	57098450	-	0.863164	0.952399	0.210526
19	57115732	57115732	-	0.104238	0.649788	-7.39893
19	57115880	57115880	-	0.527738	0.891117	3.05497
19	57116790	57116790	-	0.496758	0.881237	4.5621
19	57119169	57119169	-	0.848588	0.951185	0.214646
19	57129950	57129950	-	0.187878	0.734277	6.75489
19	57129963	57129963	-	0.934732	0.959907	-0.223061
19	57134135	57134135	-	0.371922	0.834206	6.28472
19	57136529	57136529	-	0.52106	0.889233	-3.41538
19	57141825	57141825	-	0.0975619	0.637002	-8.21018
19	57141874	57141874	-	0.670545	0.93399	-2.10595
19	57141899	57141899	-	0.292794	0.796818	-5.58691
19	57141961	57141961	-	0.678169	0.935457	2.42706
19	57150378	57150378	-	0.329644	0.811405	-5.75313
19	57174591	57174591	-	0.404455	0.848546	-5.24114
19	57174809	57174809	-	0.431637	0.858736	-3.76701
19	57174872	57174872	-	0.351136	0.822984	4.15638
19	57174975	57174975	-	0.759282	0.946304	-2.21081
19	57181924	57181924	-	0.979789	0.961376	-0.149254
19	57182233	57182233	-	0.279175	0.793251	-5.61506
19	57182288	57182288	-	0.745785	0.945084	-1.40351
19	57182333	57182333	-	0.614273	0.919589	-1.32283
19	57182374	57182374	-	0.923786	0.958462	-0.515476
19	57182394	57182394	-	0.288784	0.795671	5.07526
19	57182505	57182505	-	0.623123	0.922067	-1.19186
19	57182532	57182532	-	0.825728	0.950123	0.835929
19	57182535	57182535	-	0.272155	0.790171	2.50884
19	57182556	57182556	-	0.0289078	0.471536	4.30956
19	57182580	57182580	-	0.699221	0.939498	-1.48841
19	57182600	57182600	-	0.65806	0.93138	-1.89744
19	57195338	57195338	-	0.313121	0.803804	-4.15218
19	57195345	57195345	-	0.0852288	0.612455	-10.0355
19	57195363	57195363	-	0.40443	0.848546	-4.37739
19	57195494	57195494	-	0.67246	0.93438	-1.57601
19	57195513	57195513	-	0.754238	0.945828	0.753855
19	57195689	57195689	-	0.708672	0.940841	-1.39007
19	57195734	57195734	-	0.283113	0.794511	-6.48148
19	57195748	57195748	-	0.418987	0.85413	-2.41566
19	57195759	57195759	-	0.659693	0.931643	2
19	57195792	57195792	-	0.234323	0.764723	-3.76126
19	57195811	57195811	-	0.418124	0.85372	-3.28154
19	57195963	57195963	-	0.458131	0.868274	4.3956
19	57196081	57196081	-	0.15269	0.706621	-5.39708
19	57196089	57196089	-	0.253038	0.779434	-3.20539
19	57196215	57196215	-	0.700715	0.939724	-2.67286
19	57196513	57196513	-	0.480674	0.876125	3.93375
19	57196622	57196622	-	0.0705082	0.588918	-8.26117
19	57198394	57198394	-	0.295261	0.797752	-6.10993
19	57198445	57198445	-	0.621733	0.921764	-2.669
19	57198487	57198487	-	0.574415	0.906823	-2.67328
19	57198732	57198732	-	0.85779	0.951931	-0.770789
19	57198757	57198757	-	0.881809	0.953515	0.393021
19	57198856	57198856	-	0.770988	0.947413	2.26267
19	57198874	57198874	-	0.191122	0.736136	-9.82835
19	57198921	57198921	-	0.801682	0.948957	-1.01742
19	57198954	57198954	-	0.22133	0.754197	-6.24753
19	57199017	57199017	-	0.492735	0.880023	-2.76332
19	57199047	57199047	-	0.866735	0.952523	-0.867291
19	57199073	57199073	-	0.0164164	0.402894	12.0024
19	57199105	57199105	-	0.548202	0.898174	-3.4157
19	57200856	57200856	-	0.129762	0.684627	-4.57383
19	57200897	57200897	-	0.959742	0.961376	-0.163758
19	57200912	57200912	-	0.0604124	0.575795	-5.00515
19	57201173	57201173	-	0.218663	0.752162	-10.1091
19	57201192	57201192	-	0.443055	0.863185	-7.48768
19	57201231	57201231	-	0.0966102	0.634939	-13.9355
19	57201269	57201269	-	0.078775	0.600721	-7.79598
19	57201284	57201284	-	0.523361	0.889847	-3.666
19	57201338	57201338	-	0.111377	0.662096	-8.88288
19	57224524	57224524	-	0.370223	0.83328	-4.87879
19	57224534	57224534	-	0.455939	0.867578	-5.07246
19	57241242	57241242	-	0.551932	0.899586	2.66129
19	57241280	57241280	-	0.355288	0.825291	-4.78199
19	57241376	57241376	-	0.297431	0.798497	-3.38871
19	57241523	57241523	-	0.598303	0.914278	-1.54746
19	57253036	57253036	-	0.0918681	0.625305	-8.14836
19	57253130	57253130	-	0.878169	0.953373	-0.79941
19	57253218	57253218	-	0.893139	0.954625	-0.56437
19	57253252	57253252	-	0.122866	0.677188	8.07384
19	57264115	57264115	-	0.966112	0.961376	0.274548
19	57264121	57264121	-	0.631579	0.924379	2.33627
19	57264141	57264141	-	0.227808	0.759812	5.39435
19	57264149	57264149	-	0.248848	0.776674	5.73427
19	57264179	57264179	-	0.636046	0.925746	1.66939
19	57270940	57270940	-	0.711634	0.941195	-1.55593
19	57270961	57270961	-	0.258212	0.782533	-3.93375
19	57270991	57270991	-	0.892474	0.954553	0.424469
19	57271089	57271089	-	0.390973	0.842791	1.88055
19	57271101	57271101	-	0.346074	0.819899	3.47351
19	57271112	57271112	-	0.945592	0.961376	0.130832
19	57271136	57271136	-	0.628301	0.923552	1.1418
19	57271142	57271142	-	0.510866	0.885816	1.46313
19	57271244	57271244	-	0.466936	0.87147	-1.80108
19	57273576	57273576	-	0.907944	0.956312	0.1394
19	57273616	57273616	-	0.362152	0.828759	-1.33641
19	57273629	57273629	-	0.192106	0.736549	2.66291
19	57275039	57275039	-	0.767994	0.947169	1.34479
19	57275216	57275216	-	0.899784	0.955306	-0.577263
19	57275231	57275231	-	0.783853	0.948192	1.45611
19	57275233	57275233	-	0.601187	0.915313	-3.06316
19	57275254	57275254	-	0.808231	0.949371	1.96774
19	57293791	57293791	-	0.797188	0.948809	-1.40415
19	57298401	57298401	-	0.162419	0.715435	4.4007
19	57298472	57298472	-	0.180027	0.729739	-3.91296
19	57298550	57298550	-	0.0358655	0.502693	-8.37929
19	57313423	57313423	-	0.0259199	0.457151	-14.708
19	57313430	57313430	-	0.00141305	0.163246	-21.5784
19	57313462	57313462	-	0.0619166	0.578072	-14.4841
19	57313497	57313497	-	0.0164346	0.402971	-19.5329
19	57313531	57313531	-	0.199977	0.739889	-11.1291
19	57313588	57313588	-	0.00295123	0.218736	-12.0231
19	57313617	57313617	-	0.0575135	0.57125	-9.82294
19	57313622	57313622	-	0.0165206	0.403627	-14.4713
19	57313986	57313986	-	0.522364	0.889564	-1.83566
19	57314070	57314070	-	0.946521	0.961376	0.109649
19	57321244	57321244	-	0.659117	0.931501	-1.72901
19	57321272	57321272	-	0.413611	0.852134	2.80598
19	57321359	57321359	-	0.859382	0.951969	0.755623
19	57321401	57321401	-	0.292669	0.796763	4.75155
19	57328621	57328621	-	0.459294	0.86868	-5.55556
19	57329268	57329268	-	0.338531	0.815985	-5.60348
19	57329334	57329334	-	0.00270101	0.211637	-16.6966
19	57335029	57335029	-	0.173704	0.724956	-8.15789
19	57335079	57335079	-	0.75034	0.945601	-1.73165
19	57339266	57339266	-	0.575645	0.907252	3.71457
19	57339386	57339386	-	0.641991	0.92738	-3.25642
19	57353035	57353035	-	0.670602	0.93399	-2.70697
19	57353106	57353106	-	0.660444	0.931882	1.56937
19	57353135	57353135	-	0.0247803	0.451316	8.04091
19	57353223	57353223	-	0.206794	0.744433	-6.42534
19	57355970	57355970	-	0.898185	0.955211	0.715951
19	57355998	57355998	-	0.679668	0.935834	1.38026
19	57356020	57356020	-	0.5864	0.910443	-2.23267
19	57356132	57356132	-	0.487013	0.878175	2.26313
19	57356166	57356166	-	0.882084	0.953537	0.623259
19	57356320	57356320	-	0.932954	0.959682	0.281421
19	57356351	57356351	-	0.5688	0.9049	-2.15986
19	57356440	57356440	-	0.949213	0.961376	-0.190814
19	57356443	57356443	-	0.427453	0.857415	-2.41554
19	57356462	57356462	-	0.686555	0.937014	0.94207
19	57357214	57357214	-	0.825566	0.950123	-0.730216
19	57357221	57357221	-	0.280828	0.793932	-5.39908
19	57357263	57357263	-	0.48464	0.87725	-3.37787
19	57357270	57357270	-	0.334883	0.814111	-3.43089
19	57357323	57357323	-	0.636141	0.925775	-1.29805
19	57357345	57357345	-	0.374955	0.835738	-4.38956
19	57357593	57357593	-	0.89563	0.954976	-0.517878
19	57357602	57357602	-	0.765503	0.946913	-0.941581
19	57358635	57358635	-	0.0284342	0.469429	-10.6295
19	57358647	57358647	-	0.858306	0.951953	1.16038
19	57358653	57358653	-	0.180266	0.729771	-7.87178
19	57358665	57358665	-	0.563568	0.903368	-3.37666
19	57358811	57358811	-	0.00652993	0.294604	-9.27622
19	57358847	57358847	-	0.00348832	0.2336	-12.7367
19	57358894	57358894	-	1.40107e-05	0.0184335	-20.9199
19	57358901	57358901	-	0.000383487	0.0911183	-14.6436
19	57358925	57358925	-	0.0171653	0.408093	-16.1442
19	57358931	57358931	-	0.00137801	0.161734	-14.4507
19	57358997	57358997	-	0.0176228	0.410711	-14.9419
19	57359387	57359387	-	0.956466	0.961376	-0.171281
19	57359392	57359392	-	0.738681	0.944534	1.30635
19	57359444	57359444	-	0.924746	0.958515	0.248447
19	57359449	57359449	-	0.625323	0.922724	-1.66854
19	57359501	57359501	-	0.431513	0.858682	1.74253
19	57359506	57359506	-	0.0480323	0.547918	7.22668
19	57359558	57359558	-	0.324696	0.809081	3.52873
19	57359918	57359918	-	0.902998	0.955706	-0.830409
19	57360000	57360000	-	0.117104	0.670468	-7.52974
19	57360173	57360173	-	0.820315	0.949943	1.61155
19	57360176	57360176	-	0.39235	0.843443	-4.68239
19	57360200	57360200	-	0.910014	0.956571	-0.340273
19	57360273	57360273	-	0.0999707	0.642055	-6.99193
19	57360283	57360283	-	0.664341	0.932681	1.78808
19	57360371	57360371	-	0.863095	0.952399	0.42735
19	57360449	57360449	-	0.824538	0.95007	-0.322786
19	57360519	57360519	-	0.175129	0.726134	1.21183
19	57360530	57360530	-	0.982883	0.961376	0.012055
19	57360545	57360545	-	0.243221	0.772167	1.01079
19	57360564	57360564	-	0.702027	0.9398	0.339684
19	57360598	57360598	-	0.670878	0.934059	-0.490877
19	57360624	57360624	-	0.322265	0.807952	-0.833007
19	57360628	57360628	-	0.821839	0.949966	0.14044
19	57360641	57360641	-	0.167017	0.719241	1.25766
19	57360649	57360649	-	0.825656	0.950123	-0.259222
19	57360656	57360656	-	0.289656	0.795946	-0.462963
19	57360665	57360665	-	0.194226	0.737427	0.649351
19	57360669	57360669	-	0.260254	0.783931	-1.40587
19	57360691	57360691	-	0.74257	0.944746	0.468551
19	57361688	57361688	-	0.571661	0.905852	1.16424
19	57361698	57361698	-	0.0866304	0.615011	-2.25564
19	57361704	57361704	-	0.134123	0.689055	2.89518
19	57361706	57361706	-	0.167269	0.7194	1.21951
19	57361710	57361710	-	0.830857	0.950406	-0.347985
19	57361773	57361773	-	0.927823	0.958883	0.146902
19	57361818	57361818	-	0.124113	0.678688	-3.52915
19	57361845	57361845	-	0.489525	0.878944	0.898618
19	57361887	57361887	-	0.617189	0.92047	-0.608665
19	57361897	57361897	-	0.787589	0.948452	-0.415146
19	57361899	57361899	-	0.287098	0.795294	-0.632911
19	57362077	57362077	-	0.0208941	0.431968	-2.57732
19	57363088	57363088	-	0.481548	0.87633	-4.50082
19	57363099	57363099	-	0.892232	0.954542	-0.816719
19	57363145	57363145	-	0.625098	0.922655	-0.931024
19	57363191	57363191	-	0.0277416	0.46624	-4.14909
19	57364298	57364298	-	0.712707	0.941264	-1.12554
19	57364305	57364305	-	0.365729	0.830778	3.1924
19	57364407	57364407	-	0.00762957	0.311992	-10.9406
19	57364482	57364482	-	0.94576	0.961376	0.274375
19	57364519	57364519	-	0.830943	0.950406	-0.922761
19	57364658	57364658	-	0.956423	0.961376	0.265655
19	57366110	57366110	-	0.867507	0.952587	-0.722832
19	57366120	57366120	-	0.761538	0.946411	1.8544
19	57366153	57366153	-	0.44717	0.864841	4.98305
19	57367169	57367169	-	0.37709	0.836764	2.32103
19	57367217	57367217	-	0.909133	0.956486	0.775691
19	57367719	57367719	-	0.376471	0.836617	3.21637
19	57367858	57367858	-	0.146299	0.700422	-9.17282
19	57367867	57367867	-	0.594335	0.913075	-4.25839
19	57367876	57367876	-	0.462742	0.869851	-5.29335
19	57367879	57367879	-	0.34039	0.816997	-4.74653
19	57367886	57367886	-	0.0839894	0.610159	-9.06863
19	57367971	57367971	-	0.864047	0.952399	0.686271
19	57367986	57367986	-	0.277824	0.792744	-3.96769
19	57395528	57395528	-	0.182112	0.730568	-7.54072
19	57396381	57396381	-	0.940973	0.96072	-0.423845
19	57396416	57396416	-	0.569949	0.905319	4.07824
19	57396512	57396512	-	0.956785	0.961376	-0.172018
19	57396525	57396525	-	0.919834	0.957866	-0.34717
19	57396660	57396660	-	0.221093	0.754103	-16.6079
19	57396697	57396697	-	0.0249917	0.452472	-19.2403
19	57397204	57397204	-	0.704903	0.940228	-1.10805
19	57397206	57397206	-	0.746311	0.945084	-1.50992
19	57403789	57403789	-	0.227331	0.759381	3.69575
19	57403804	57403804	-	0.264063	0.786287	-4.64481
19	57403811	57403811	-	0.297979	0.7986	5.70253
19	57411776	57411776	-	0.34001	0.816792	-5
19	57411801	57411801	-	0.907552	0.956237	-0.626011
19	57411812	57411812	-	0.0641245	0.58083	-12.0703
19	57411858	57411858	-	0.589571	0.911487	-2.47546
19	57411865	57411865	-	0.0477909	0.547557	-7.45987
19	57411880	57411880	-	0.909038	0.956486	0.606446
19	57411914	57411914	-	0.378504	0.837492	-4.59318
19	57412200	57412200	-	0.982698	0.961376	-0.0962649
19	57412206	57412206	-	0.806663	0.949371	1.46563
19	57412260	57412260	-	0.490105	0.879176	3.66228
19	57412264	57412264	-	0.522278	0.889525	3.39093
19	57413425	57413425	-	0.568321	0.904811	-2.96174
19	57414126	57414126	-	0.513333	0.886603	4.05983
19	57415433	57415433	-	0.424522	0.856069	-2.82692
19	57415842	57415842	-	0.761589	0.946411	0.59991
19	57415844	57415844	-	0.898726	0.955261	-0.311471
19	57452760	57452760	-	0.988016	0.961376	0.0493746
19	57452784	57452784	-	0.194157	0.737401	1.02041
19	57453418	57453418	-	0.82722	0.950221	0.225837
19	57453427	57453427	-	0.205465	0.743347	0.578035
19	57455155	57455155	-	0.811263	0.949587	-0.83259
19	57455188	57455188	-	0.994912	0.961376	0.0236105
19	57455310	57455310	-	0.646163	0.928372	0.803017
19	57455329	57455329	-	0.505547	0.884236	1.27237
19	57455366	57455366	-	0.580489	0.908555	-0.631792
19	57455381	57455381	-	0.328685	0.810942	1.22421
19	57455414	57455414	-	0.81124	0.949587	-0.530668
19	57455439	57455439	-	0.628341	0.923575	0.781142
19	57455479	57455479	-	0.671063	0.934137	-0.82818
19	57455498	57455498	-	0.325452	0.809428	-1.50542
19	57455531	57455531	-	0.942288	0.960982	-0.0933545
19	57455546	57455546	-	0.193029	0.736925	1.81979
19	57455579	57455579	-	0.125869	0.680617	-2.45303
19	57455604	57455604	-	0.859331	0.951969	0.225469
19	57455631	57455631	-	0.0590171	0.573923	-2.81749
19	57455637	57455637	-	0.624022	0.922358	0.549633
19	57455656	57455656	-	0.979428	0.961376	0.0274329
19	57455675	57455675	-	0.643168	0.927744	0.515974
19	57455689	57455689	-	0.392536	0.843602	0.765416
19	57455704	57455704	-	0.703596	0.940005	0.516517
19	57455737	57455737	-	0.554248	0.900443	0.776336
19	57455743	57455743	-	0.432738	0.859221	0.859908
19	57455781	57455781	-	0.31985	0.806771	0.99576
19	57455795	57455795	-	0.180024	0.729739	-1.42792
19	57455810	57455810	-	0.791383	0.948528	-0.322297
19	57455849	57455849	-	0.965517	0.961376	-0.0499196
19	57455906	57455906	-	0.777566	0.94785	-0.774981
19	57455966	57455966	-	0.455026	0.867312	-1.92253
19	57456009	57456009	-	0.429148	0.857987	1.63852
19	57456030	57456030	-	0.379897	0.838067	1.41304
19	57456049	57456049	-	0.444509	0.863716	-1.23466
19	57462024	57462024	-	0.846633	0.951185	1.00202
19	57462070	57462070	-	0.214113	0.748962	3.83847
19	57475251	57475251	-	0.908591	0.95641	-0.683304
19	57475390	57475390	-	0.867229	0.95258	-0.558347
19	57475445	57475445	-	0.851524	0.951364	0.985915
19	57475496	57475496	-	0.497553	0.881467	-3.61767
19	57475524	57475524	-	0.184301	0.732067	-5.54217
19	57475772	57475772	-	0.450348	0.865827	3.58677
19	57497791	57497791	-	0.07283	0.592126	-10.751
19	57497845	57497845	-	0.581814	0.909014	2.61792
19	57510113	57510113	-	0.0437178	0.533627	-2.38095
19	57510144	57510144	-	0.233352	0.763978	-2.61264
19	57510166	57510166	-	0.0453411	0.539306	2.73973
19	57523547	57523547	-	0.546197	0.8976	-2.64268
19	57523560	57523560	-	0.172968	0.724445	-4.64868
19	57523575	57523575	-	0.370678	0.833553	-3.76923
19	57523586	57523586	-	0.439148	0.8616	-4.02548
19	57523609	57523609	-	0.938469	0.960382	-0.439855
19	57523613	57523613	-	0.776796	0.947791	-1.16763
19	57523644	57523644	-	0.0820611	0.606251	-6.08346
19	57523719	57523719	-	0.0245908	0.450496	10.1024
19	57523728	57523728	-	0.200574	0.740312	6.02943
19	57523740	57523740	-	0.0706936	0.588942	8.52585
19	57523755	57523755	-	0.971788	0.961376	-0.175866
19	57523770	57523770	-	0.787583	0.948452	-1.66811
19	57530329	57530329	-	0.279214	0.793276	-7.46496
19	57530527	57530527	-	0.400059	0.84658	-2.22759
19	57530531	57530531	-	0.170487	0.722224	-7.91069
19	57538236	57538236	-	0.17115	0.722996	-4.76923
19	57538279	57538279	-	0.153705	0.70725	-5.76585
19	57543567	57543567	-	0.00815949	0.319409	-16.1019
19	57543837	57543837	-	0.875044	0.953219	-0.927894
19	57543841	57543841	-	0.265715	0.787255	6.09195
19	57543866	57543866	-	0.0418681	0.526712	-11.0632
19	57543876	57543876	-	0.128871	0.68373	-7.83299
19	57543926	57543926	-	0.360696	0.82797	-4.84179
19	57543942	57543942	-	0.536743	0.894304	-3.53322
19	57544220	57544220	-	0.673196	0.934557	2.00803
19	57544238	57544238	-	0.468249	0.871835	-4.11369
19	57544271	57544271	-	0.740675	0.944655	-1.00354
19	57544290	57544290	-	0.461869	0.869588	2.14347
19	57544316	57544316	-	0.223407	0.756072	-4.42177
19	57544343	57544343	-	0.759569	0.946309	-0.731342
19	57544361	57544361	-	0.0414245	0.525051	-7.17139
19	57544386	57544386	-	0.19009	0.735424	-5.80293
19	57544421	57544421	-	0.0183628	0.41616	-12.4526
19	57546467	57546467	-	0.0168897	0.406025	-7.77467
19	57546472	57546472	-	0.434953	0.86003	2.93582
19	57546541	57546541	-	0.102186	0.646224	-8.02632
19	57546563	57546563	-	0.189023	0.734961	-6.87407
19	57552244	57552244	-	0.969138	0.961376	-0.159036
19	57552305	57552305	-	0.20108	0.740542	2.60803
19	57552307	57552307	-	0.310499	0.802734	2.75916
19	57552361	57552361	-	0.465659	0.871028	-1.24815
19	57552757	57552757	-	0.824267	0.950065	-1.25399
19	57552769	57552769	-	0.220448	0.753563	-5.13078
19	57552786	57552786	-	0.50255	0.883069	3.47
19	57552848	57552848	-	0.483368	0.876761	2.37059
19	57576949	57576949	-	0.724926	0.943132	-1.2451
19	57576967	57576967	-	0.507957	0.885001	1.99878
19	57576996	57576996	-	0.524566	0.890121	-4.30121
19	57577070	57577070	-	0.133291	0.688085	-2.26548
19	57577108	57577108	-	0.465608	0.871	2.92724
19	57586445	57586445	-	0.645578	0.928324	1.33621
19	57586476	57586476	-	0.858152	0.951953	-1.1861
19	57586483	57586483	-	0.0492825	0.552551	-10.8838
19	57586516	57586516	-	0.130018	0.684943	-11.2105
19	57586542	57586542	-	0.439121	0.861583	4.64416
19	57586560	57586560	-	0.540485	0.89566	-3.58992
19	57600646	57600646	-	0.612573	0.919074	4.68839
19	57600678	57600678	-	0.309128	0.802286	-5.67251
19	57600680	57600680	-	0.582632	0.909344	-3.82612
19	57600697	57600697	-	0.339708	0.816652	-2.10803
19	57600723	57600723	-	0.31007	0.802706	2.36802
19	57600752	57600752	-	0.0681488	0.586262	4.43144
19	57600777	57600777	-	0.493143	0.880211	2.13792
19	57600860	57600860	-	0.99186	0.961376	0.0201564
19	57606310	57606310	-	0.558345	0.901837	-3.78032
19	57606423	57606423	-	0.11974	0.673579	10.3511
19	57606440	57606440	-	0.212837	0.748104	5.84311
19	57606468	57606468	-	0.261389	0.784615	8.34095
19	57606476	57606476	-	0.141802	0.696447	13.4454
19	57606491	57606491	-	0.0400352	0.519598	10.6298
19	57606500	57606500	-	0.987092	0.961376	-0.109512
19	57606607	57606607	-	0.731311	0.943775	-1.15282
19	57606612	57606612	-	0.216082	0.750185	3.91949
19	57606644	57606644	-	0.0524037	0.560465	9.4086
19	57606670	57606670	-	0.00106565	0.143972	20.05
19	57609614	57609614	-	0.119089	0.672952	-1.718
19	57609639	57609639	-	0.497605	0.881467	-0.570076
19	57609656	57609656	-	0.00130375	0.157786	-3.69004
19	57609692	57609692	-	0.129205	0.683928	-4.06913
19	57609754	57609754	-	0.429769	0.858152	-1.01283
19	57609782	57609782	-	0.654181	0.930549	-0.83271
19	57609879	57609879	-	0.818814	0.94991	0.251196
19	57609884	57609884	-	0.436681	0.860703	1.06569
19	57609916	57609916	-	0.281136	0.794	-0.694444
19	57611918	57611918	-	0.0834527	0.608889	1.75439
19	57611968	57611968	-	0.0919918	0.625508	1.33333
19	57612029	57612029	-	0.0899308	0.621515	2.27096
19	57612034	57612034	-	0.924265	0.958494	-0.117083
19	57612046	57612046	-	0.253837	0.779839	-1.06593
19	57612049	57612049	-	0.28295	0.794472	-1.03206
19	57612085	57612085	-	0.177912	0.7285	1.171
19	57612164	57612164	-	0.229761	0.761165	3.79032
19	57612218	57612218	-	0.271483	0.789876	2.13803
19	57612565	57612565	-	0.907719	0.956269	-0.968777
19	57612715	57612715	-	0.936267	0.960101	-0.413777
19	57643070	57643070	-	0.254233	0.780131	0.949745
19	57643119	57643119	-	0.876528	0.953276	0.129784
19	57643453	57643453	-	0.881515	0.953507	-0.342498
19	57655383	57655383	-	0.536509	0.894228	1.02627
19	57686560	57686560	-	0.615453	0.919814	1.9958
19	57686591	57686591	-	0.623144	0.922067	2.01105
19	57686612	57686612	-	0.0494971	0.553252	9.53323
19	57686627	57686627	-	0.000671479	0.11749	15.7742
19	57686646	57686646	-	0.0299477	0.476085	12.6794
19	57686667	57686667	-	0.439603	0.861697	4.29866
19	57686717	57686717	-	0.211586	0.747335	7.86358
19	57686721	57686721	-	0.884895	0.953797	1.11111
19	57686739	57686739	-	0.862751	0.952399	1.10237
19	57686777	57686777	-	0.336412	0.814944	6.35403
19	57686782	57686782	-	0.20954	0.745877	7.34592
19	57697151	57697151	-	0.975781	0.961376	0.0998535
19	57697172	57697172	-	0.149187	0.703208	-7.42094
19	57697232	57697232	-	0.517586	0.888021	-1.73373
19	57697275	57697275	-	0.723398	0.942814	-0.966135
19	57697313	57697313	-	0.485139	0.877442	-4.24532
19	57718671	57718671	-	0.340509	0.81702	3.81264
19	57718713	57718713	-	0.840377	0.950888	0.707883
19	57745652	57745652	-	0.403895	0.848331	3.32162
19	57762706	57762706	-	0.903589	0.955787	0.688355
19	57762875	57762875	-	0.565731	0.904047	-4.90074
19	57762937	57762937	-	0.659116	0.931501	-3.7884
19	57764206	57764206	-	0.853997	0.951554	-0.983437
19	57764284	57764284	-	0.852895	0.951513	0.783212
19	57765050	57765050	-	0.214673	0.749277	-7.11436
19	57768473	57768473	-	0.851612	0.951364	0.652437
19	57768517	57768517	-	0.258272	0.782605	-2.11595
19	57816915	57816915	-	0.571138	0.905725	2.53898
19	57833018	57833018	-	0.153291	0.707149	6.49288
19	57833053	57833053	-	0.0816683	0.605595	4.867
19	57833093	57833093	-	0.588657	0.91117	1.94099
19	57833161	57833161	-	0.943984	0.961246	-0.412219
19	57875992	57875992	-	0.670567	0.93399	-2.53278
19	57876078	57876078	-	0.757323	0.946098	1.3483
19	57876380	57876380	-	0.732637	0.943959	-1.32935
19	57876453	57876453	-	0.473147	0.87329	4.121
19	57890896	57890896	-	0.991543	0.961376	-0.0431014
19	57890915	57890915	-	0.356009	0.825864	-3.90086
19	57890922	57890922	-	0.948499	0.961376	0.190022
19	57890953	57890953	-	0.929575	0.959195	0.302242
19	57890961	57890961	-	0.287615	0.795477	5.37839
19	57891103	57891103	-	0.100488	0.643079	10.534
19	57894106	57894106	-	0.27074	0.78964	5.44386
19	57894245	57894245	-	0.443079	0.863185	4.446
19	57909469	57909469	-	0.0639641	0.580441	-10.2273
19	57909570	57909570	-	0.567484	0.904621	-2.81895
19	57909684	57909684	-	0.518212	0.888229	4.11372
19	57925695	57925695	-	0.015298	0.394098	13.8883
19	57925700	57925700	-	0.0254163	0.454868	6.97718
19	57925850	57925850	-	0.104125	0.649587	11.4428
19	57925921	57925921	-	0.00328345	0.228653	14.8352
19	57925954	57925954	-	0.266084	0.787419	6.23891
19	57925969	57925969	-	0.0523249	0.560285	7.22343
19	57925982	57925982	-	0.58447	0.90987	2.39316
19	57926006	57926006	-	0.660163	0.931753	-2.20565
19	57926012	57926012	-	0.370801	0.833604	5.04723
19	57926040	57926040	-	0.134002	0.688766	7.73278
19	57926102	57926102	-	0.166411	0.718717	6.33378
19	57926115	57926115	-	0.156049	0.709079	7.16081
19	57926209	57926209	-	0.563282	0.903259	-2.82009
19	57926217	57926217	-	0.0862758	0.614532	-4.90436
19	57926219	57926219	-	0.668628	0.933628	-1.58835
19	57927208	57927208	-	0.515224	0.887146	-3.85007
19	57927214	57927214	-	0.513106	0.886517	-2.97276
19	57927236	57927236	-	0.292526	0.796759	-5.56216
19	57927253	57927253	-	0.805142	0.949225	1.46803
19	57927312	57927312	-	0.368825	0.832547	-4.0054
19	57927325	57927325	-	0.862405	0.952399	-0.694967
19	57927335	57927335	-	0.884371	0.953763	0.666667
19	57927362	57927362	-	0.121507	0.675725	-7.71128
19	57927967	57927967	-	0.741213	0.944655	-1.97734
19	57998095	57998095	-	0.322164	0.807895	-5.70524
19	57998138	57998138	-	0.00813297	0.319064	-4.51977
19	57998158	57998158	-	0.639045	0.926549	1.95119
19	58043139	58043139	-	0.704476	0.940165	-1.14138
19	58043200	58043200	-	0.0670945	0.584661	-7.04854
19	58043292	58043292	-	0.0843155	0.610932	-5.77541
19	58043395	58043395	-	0.117748	0.671306	-6.13848
19	58043415	58043415	-	0.315768	0.804951	-3.79889
19	58043421	58043421	-	0.298839	0.798752	-4.25783
19	58043428	58043428	-	0.284612	0.794709	-2.08275
19	58043448	58043448	-	0.0851203	0.61232	-6.33333
19	58064414	58064414	-	0.385127	0.840298	-6.95119
19	58064458	58064458	-	0.481257	0.876274	-5.88591
19	58064507	58064507	-	0.180464	0.729838	-7.87671
19	58064547	58064547	-	0.859992	0.952024	0.879648
19	58064669	58064669	-	0.0494934	0.553252	9.35829
19	58064675	58064675	-	0.134252	0.689196	7.08727
19	58064712	58064712	-	0.652363	0.930024	2.72239
19	58064751	58064751	-	0.474802	0.873851	4.38503
19	58064792	58064792	-	0.570704	0.905582	3.00274
19	58064796	58064796	-	0.562589	0.903038	2.04337
19	58064826	58064826	-	0.356099	0.825869	4.07135
19	58064904	58064904	-	0.205862	0.743629	6.31868
19	58076832	58076832	-	0.981969	0.961376	-0.0862419
19	58076892	58076892	-	0.177151	0.727894	6.93355
19	58076907	58076907	-	0.571757	0.905876	2.5075
19	58076959	58076959	-	0.0104444	0.345744	12.6961
19	58076961	58076961	-	0.969651	0.961376	-0.0928278
19	58076975	58076975	-	0.195779	0.737994	4.25845
19	58076980	58076980	-	0.122545	0.676751	4.31902
19	58077011	58077011	-	0.0367211	0.50646	10.8295
19	58077018	58077018	-	0.836039	0.950602	-1.02752
19	58077029	58077029	-	0.994048	0.961376	-0.0191626
19	58077059	58077059	-	0.434581	0.859921	-1.80556
19	58077086	58077086	-	0.709507	0.940949	1.45654
19	58077089	58077089	-	0.802687	0.949023	0.643588
19	58077150	58077150	-	0.810561	0.949576	-0.754828
19	58077177	58077177	-	0.937873	0.960288	-0.225782
19	58077188	58077188	-	0.810908	0.949579	0.913603
19	58077215	58077215	-	0.263381	0.785958	3.41769
19	58077266	58077266	-	0.221821	0.754678	5.92993
19	58077331	58077331	-	0.0703213	0.588641	-13.0395
19	58077427	58077427	-	0.283853	0.794573	5.24271
19	58077552	58077552	-	0.114329	0.666627	-4.9201
19	58077555	58077555	-	0.998752	0.961376	-0.00448672
19	58077576	58077576	-	0.656042	0.931001	-1.28346
19	58077579	58077579	-	0.576493	0.907403	-1.43181
19	58077595	58077595	-	0.352828	0.823966	-4.46429
19	58113182	58113182	-	0.752132	0.945716	-1.57014
19	58113220	58113220	-	0.570292	0.905434	3.23864
19	58118723	58118723	-	0.708156	0.940716	1.5735
19	58118770	58118770	-	0.780655	0.947897	-1.39287
19	58118870	58118870	-	0.804537	0.94915	1.22719
19	58194009	58194009	-	0.829367	0.950393	-1.13029
19	58194215	58194215	-	0.048863	0.551246	-5.36504
19	58194414	58194414	-	0.313958	0.804023	-5.20833
19	58314714	58314714	-	0.874444	0.953114	-0.762119
19	58314739	58314739	-	0.417692	0.853536	1.63769
19	58364714	58364714	-	0.702106	0.9398	-2.32462
19	58364732	58364732	-	0.971203	0.961376	0.144213
19	58364735	58364735	-	0.0584785	0.572821	9.32043
19	58374597	58374597	-	0.665184	0.93291	2.53613
19	58374712	58374712	-	0.122214	0.676449	14.057
19	58374760	58374760	-	0.00315344	0.224541	15.6675
19	58374776	58374776	-	0.202772	0.741737	9.55382
19	58375298	58375298	-	0.470643	0.872535	3.6036
19	58375312	58375312	-	0.531626	0.892501	3.49146
19	58375380	58375380	-	0.592249	0.912438	3.35223
19	58375408	58375408	-	0.603993	0.916189	2.94701
19	58375440	58375440	-	0.672713	0.934387	1.5107
19	58375462	58375462	-	0.95457	0.961376	-0.211499
19	58385632	58385632	-	0.994821	0.961376	0.0188644
19	58385711	58385711	-	0.742299	0.944735	1.00379
19	58385819	58385819	-	0.789893	0.948478	0.786295
19	58386413	58386413	-	0.00261911	0.20937	-19.0548
19	58386461	58386461	-	0.0535477	0.562955	-10.7102
19	58386473	58386473	-	0.984263	0.961376	-0.137931
19	58386526	58386526	-	0.264687	0.786506	-7.02479
19	58391817	58391817	-	0.116292	0.66917	-3.98153
19	58391826	58391826	-	0.844033	0.951118	-0.411537
19	58391871	58391871	-	0.777789	0.94785	-1.24622
19	58391918	58391918	-	0.125236	0.680021	-6.48293
19	58392160	58392160	-	0.160388	0.713401	-12.971
19	58395689	58395689	-	0.123189	0.677757	-7.13851
19	58396828	58396828	-	0.192584	0.736755	-5.46686
19	58396842	58396842	-	0.849718	0.951231	1.27065
19	58396856	58396856	-	0.551538	0.899417	4.49915
19	58396908	58396908	-	0.0103458	0.344808	11.3615
19	58397108	58397108	-	0.991749	0.961376	0.0596878
19	58397216	58397216	-	0.925164	0.958605	-0.592154
19	58437328	58437328	-	0.575839	0.907296	-4.34405
19	58437344	58437344	-	0.55132	0.899388	-2.56077
19	58437408	58437408	-	0.231558	0.762373	3.4188
19	58437412	58437412	-	0.264672	0.786491	5.42793
19	58441423	58441423	-	0.281368	0.794063	3.68517
19	58441432	58441432	-	0.571223	0.905772	-2.33964
19	58441491	58441491	-	0.933165	0.959698	0.223317
19	58441493	58441493	-	0.483481	0.876783	-1.71685
19	58441534	58441534	-	0.551167	0.899321	2.05163
19	58441602	58441602	-	0.505279	0.884173	2.98009
19	58441611	58441611	-	0.399586	0.846466	2.39543
19	58441691	58441691	-	0.123301	0.677797	-7.55862
19	58452282	58452282	-	0.722078	0.942528	-2.2327
19	58452349	58452349	-	0.411476	0.851257	-4.14079
19	58453948	58453948	-	0.63312	0.924901	1.14351
19	58454042	58454042	-	0.00822902	0.320075	4.16667
19	58454113	58454113	-	0.207841	0.744979	-1.98452
19	58454141	58454141	-	0.717526	0.941883	0.358098
19	58454143	58454143	-	0.160017	0.712932	0.900901
19	58454195	58454195	-	0.0293701	0.4735	4.47753
19	58455534	58455534	-	0.41812	0.85372	1.09606
19	58455553	58455553	-	0.171013	0.722849	-2.32264
19	58455585	58455585	-	0.77425	0.947635	0.308642
19	58455608	58455608	-	0.795857	0.94876	0.329
19	58455630	58455630	-	0.331532	0.812253	-0.769231
19	58455637	58455637	-	0.15277	0.706667	3.01971
19	58455656	58455656	-	0.368029	0.832176	2.34711
19	58455668	58455668	-	0.726135	0.943207	0.562443
19	58455683	58455683	-	0.313788	0.803999	2.09572
19	58455696	58455696	-	0.164157	0.71654	1.5873
19	58455903	58455903	-	0.124307	0.678928	2.35294
19	58455912	58455912	-	0.0546198	0.565449	3.01587
19	58456011	58456011	-	0.420985	0.85482	0.933226
19	58456018	58456018	-	0.903996	0.955816	-0.134757
19	58456020	58456020	-	0.633041	0.924894	-0.57634
19	58456075	58456075	-	0.916943	0.957436	0.152688
19	58456078	58456078	-	0.101214	0.644362	-1.21212
19	58456083	58456083	-	0.288363	0.795608	-1.79469
19	58456117	58456117	-	0.671806	0.934305	-1.05331
19	58468806	58468806	-	0.314238	0.804218	-10.001
19	58469506	58469506	-	0.742064	0.944722	-0.746468
19	58469526	58469526	-	0.189416	0.735109	-4.23733
19	58469552	58469552	-	0.586937	0.910574	1.53453
19	58469566	58469566	-	0.648348	0.928916	-0.533145
19	58469573	58469573	-	0.0594824	0.57432	3.01269
19	58469584	58469584	-	0.912305	0.956846	0.156978
19	58469626	58469626	-	0.717051	0.941818	-1.89621
19	58511747	58511747	-	0.980099	0.961376	0.104223
19	58511782	58511782	-	0.842159	0.950969	-0.656371
19	58511796	58511796	-	0.228592	0.760299	-2.92272
19	58511799	58511799	-	0.618393	0.920912	-0.926286
19	58511818	58511818	-	0.96425	0.961376	-0.185499
19	58558251	58558251	-	0.591742	0.912342	3.26018
19	58558344	58558344	-	0.650164	0.929385	1.29134
19	58558396	58558396	-	0.850192	0.951303	0.979853
19	58558413	58558413	-	0.475213	0.874017	-3.82395
19	58558415	58558415	-	0.284396	0.794657	-7
19	58572612	58572612	-	0.920136	0.95793	-0.420486
19	58572634	58572634	-	0.575801	0.907296	-3.57166
19	58572643	58572643	-	0.541859	0.896191	-3.08354
19	58572741	58572741	-	0.561344	0.902769	1.49573
19	58627886	58627886	-	0.40963	0.850391	1.30526
19	58627938	58627938	-	0.421802	0.855007	1.80332
19	58627987	58627987	-	0.637002	0.926005	-0.839965
19	58627996	58627996	-	0.72981	0.943621	0.85335
19	58662327	58662327	-	0.431157	0.858582	-4.3956
19	58662343	58662343	-	0.5125	0.88635	-4.98899
19	58662461	58662461	-	0.780208	0.947884	1.15505
19	58662478	58662478	-	0.561252	0.902737	3.2381
19	58666789	58666789	-	0.654686	0.930675	-1.5942
19	58666850	58666850	-	0.653641	0.930429	1.72414
19	58666945	58666945	-	0.933431	0.959761	-0.234809
19	58666953	58666953	-	0.718316	0.941961	1.06318
19	58667038	58667038	-	0.151058	0.705115	-5.04973
19	58698914	58698914	-	0.000229582	0.0720749	11.8479
19	58698917	58698917	-	0.471515	0.872837	3.33333
19	58698933	58698933	-	0.375016	0.835763	2.94872
19	58698939	58698939	-	0.334277	0.813786	3.06256
19	58698944	58698944	-	0.658163	0.93138	1.16697
19	58698996	58698996	-	0.330425	0.811611	5.47283
19	58699026	58699026	-	0.487786	0.878449	4.1565
19	58699634	58699634	-	0.0459572	0.541312	-9.31341
19	58699716	58699716	-	0.436943	0.860786	-4.06162
19	58762299	58762299	-	0.857418	0.951925	-1.2145
19	58762301	58762301	-	0.187941	0.734289	-11.1454
19	58799415	58799415	-	0.084549	0.611221	9.04287
19	58799418	58799418	-	0.107345	0.655846	6.7403
19	58799422	58799422	-	0.24154	0.770875	5.05217
19	58799445	58799445	-	0.335395	0.81444	-3.86552
19	58799478	58799478	-	0.071999	0.590913	4.5975
19	58799485	58799485	-	0.521076	0.889233	-0.877699
19	58799493	58799493	-	0.706953	0.940579	-1.01148
19	58799496	58799496	-	0.462507	0.869795	-1.68733
19	58799503	58799503	-	0.344998	0.819421	4.45402
19	58799516	58799516	-	0.489409	0.878922	2.71808
19	58799562	58799562	-	0.148785	0.702746	-8.48485
19	58799667	58799667	-	0.255713	0.780962	3.18182
19	58799670	58799670	-	0.0230247	0.443745	-5.56666
19	58799691	58799691	-	0.838346	0.950732	-0.892857
19	58799694	58799694	-	0.755527	0.946004	-0.826709
19	58799705	58799705	-	0.813034	0.949655	-0.504877
19	58799712	58799712	-	0.13903	0.694184	4.59036
19	58806346	58806346	-	0.676062	0.93502	-2.18014
19	58806416	58806416	-	0.885069	0.953797	0.198076
19	58816269	58816269	-	0.206535	0.744241	-9.39676
19	58816281	58816281	-	0.00241677	0.201685	-21.0151
19	58816316	58816316	-	0.294737	0.797449	-9.64842
19	58816325	58816325	-	0.0173019	0.408918	-25.1922
19	58816336	58816336	-	0.0192848	0.421621	-22.8433
19	58819222	58819222	-	0.656137	0.931021	-2.52525
19	58819240	58819240	-	0.125975	0.680647	-6.38441
19	58859347	58859347	-	0.818103	0.949903	1.12588
19	58859395	58859395	-	0.0488563	0.551225	-12.75
19	58861486	58861486	-	0.48233	0.876522	5.76185
19	58861499	58861499	-	0.489964	0.879134	-3.26189
19	58861527	58861527	-	0.582981	0.90947	-3.07923
19	58862195	58862195	-	0.0474524	0.546373	-9.49593
19	58862277	58862277	-	0.609958	0.918179	-3.35561
19	58862313	58862313	-	0.702279	0.939819	-1.83372
19	58886557	58886557	-	0.32466	0.809063	5.07246
19	58904199	58904199	-	0.473281	0.873367	-1.55929
19	58904205	58904205	-	0.796768	0.948786	0.248036
19	58904224	58904224	-	0.503488	0.883434	-0.886328
19	58904275	58904275	-	0.0563631	0.569294	-1.6129
19	58904278	58904278	-	0.837493	0.950708	0.29614
19	58904321	58904321	-	0.300581	0.799394	-1.24607
19	58904441	58904441	-	0.717013	0.941818	-1.44444
19	58904461	58904461	-	0.618794	0.921047	2.61503
19	58906879	58906879	-	0.499053	0.881959	3.66667
19	58906886	58906886	-	0.619342	0.921169	-4.02942
19	58906953	58906953	-	0.0458026	0.540683	-8.54449
19	58906975	58906975	-	0.964203	0.961376	-0.280326
19	58911263	58911263	-	0.342377	0.81785	0.939886
19	58911270	58911270	-	0.682961	0.936472	0.437624
19	58911281	58911281	-	0.0624614	0.578803	2.04062
19	58911303	58911303	-	0.083314	0.608585	-1.08696
19	58911327	58911327	-	0.190471	0.735663	1.32432
19	58911414	58911414	-	0.0534678	0.562878	2.18968
19	58911425	58911425	-	0.78517	0.948264	0.167476
19	58911498	58911498	-	0.715378	0.941535	0.543478
19	58911571	58911571	-	0.821882	0.949966	-0.41856
19	58918724	58918724	-	0.670245	0.933928	-0.927269
19	58918728	58918728	-	0.196976	0.73858	3.2669
19	58918758	58918758	-	0.607316	0.917301	1.58487
19	58918780	58918780	-	0.958538	0.961376	-0.219816
19	58918789	58918789	-	0.682992	0.936481	0.873397
19	58918818	58918818	-	0.0723726	0.591457	3.95332
19	58918850	58918850	-	0.372117	0.834286	1.98625
19	58918887	58918887	-	0.870573	0.952838	-0.559
19	58918941	58918941	-	0.529397	0.891739	-2.77578
19	58918952	58918952	-	0.114209	0.666459	-8.12134
19	58923556	58923556	-	0.824818	0.95011	1.11971
19	58923587	58923587	-	0.964693	0.961376	0.221192
19	58953450	58953450	-	0.848179	0.951185	-0.991049
19	58969314	58969314	-	0.940254	0.960598	-0.531452
19	58969582	58969582	-	0.131795	0.68637	-5.50417
19	58970047	58970047	-	0.0757474	0.595686	-8.19239
19	58978682	58978682	-	0.617739	0.920696	1.96687
19	58978691	58978691	-	0.299453	0.79904	-3.84615
19	58978772	58978772	-	0.841455	0.950941	-0.569128
19	58978915	58978915	-	0.00072539	0.121734	-8.47458
19	58978919	58978919	-	0.645811	0.928331	1.26437
19	58978950	58978950	-	0.912672	0.956886	-0.250836
19	58979028	58979028	-	0.0221408	0.438898	2.4
19	58979130	58979130	-	0.510517	0.885765	1.11296
19	58979539	58979539	-	0.937916	0.960288	0.281307
19	58979544	58979544	-	0.841593	0.950954	0.433283
19	58979623	58979623	-	0.547676	0.897982	3.10368
19	58979695	58979695	-	0.140514	0.695413	5.08421
19	58979756	58979756	-	0.364202	0.829836	0.888092
19	58979819	58979819	-	0.345617	0.819733	-0.798534
19	58979857	58979857	-	0.524802	0.890196	0.789763
19	58979865	58979865	-	0.49792	0.881635	0.68548
19	58979889	58979889	-	0.839379	0.950852	0.108812
19	58979926	58979926	-	0.254842	0.780569	1.19433
19	58979937	58979937	-	0.931227	0.959535	0.111813
19	58979970	58979970	-	0.921158	0.958144	0.131369
19	58998803	58998803	-	0.910685	0.956655	-0.595238
19	59072789	59072789	-	0.0601043	0.575279	11.7391
19	59072849	59072849	-	0.109203	0.658519	7.20731
19	59072898	59072898	-	0.364285	0.829932	-3.16949
19	59072932	59072932	-	0.798117	0.948894	-2.04082
19	59073341	59073341	-	0.938001	0.9603	0.47619
19	59073403	59073403	-	0.451481	0.866261	-3.55763
19	59073425	59073425	-	0.633032	0.924894	2.89825
19	59073785	59073785	-	0.516761	0.887718	2.88144
19	59138908	59138908	-	0.97602	0.961376	-0.20564
19	59166292	59166292	-	0.250917	0.778156	1.77474
19	59166299	59166299	-	0.385929	0.840635	2.75862
19	59166311	59166311	-	0.513407	0.886639	1.30302
19	59166317	59166317	-	0.779588	0.947864	0.471159
19	59166322	59166322	-	0.973129	0.961376	-0.0769231
19	59170444	59170444	-	0.312812	0.803753	-0.719424
19	59170481	59170481	-	0.92166	0.958204	-0.168573
19	59198413	59198413	-	0.45667	0.867895	3.73313
19	59198451	59198451	-	0.21214	0.747655	-8.20845
19	59198463	59198463	-	0.309001	0.802286	-5.90054
19	59198484	59198484	-	0.631797	0.924476	-3.21152
19	59198487	59198487	-	0.436341	0.860583	-4.02737
19	59198576	59198576	-	0.293902	0.797166	-5.83503
19	59203223	59203223	-	0.137866	0.693159	-10.891
19	59208622	59208622	-	0.473523	0.87344	-1.9627
19	59239455	59239455	-	0.898049	0.955211	-0.242024
19	59239523	59239523	-	0.169401	0.721249	-2.7037
19	59239584	59239584	-	0.0167288	0.405208	5.59919
19	59239913	59239913	-	0.175927	0.726794	-9.20111
19	59261813	59261813	-	0.389479	0.842147	6.33927
19	59290108	59290108	-	0.814538	0.949767	2.02899
19	59291689	59291689	-	0.887687	0.954186	-0.610662
19	59292213	59292213	-	0.726249	0.943207	1.62562
19	59292302	59292302	-	0.966373	0.961376	0.155492
19	59338211	59338211	-	0.482159	0.876463	3.27873
19	59338227	59338227	-	0.692147	0.93824	-1.61616
19	59339579	59339579	-	0.559021	0.902037	2.91346
19	59341196	59341196	-	0.555912	0.901046	2.31497
19	59341335	59341335	-	0.233104	0.763793	6.95341
19	59343193	59343193	-	0.825249	0.950123	1.17394
19	59343918	59343918	-	0.64504	0.928174	-0.456081
19	59347842	59347842	-	0.195506	0.737935	-6.97499
19	59349648	59349648	-	0.299083	0.798756	-6.12792
19	59349672	59349672	-	0.286997	0.795277	-3.50282
19	59350418	59350418	-	0.772911	0.947546	-1.19019
19	59350512	59350512	-	0.470819	0.872575	2.17162
19	59350554	59350554	-	0.143315	0.697753	-6.62525
19	59350585	59350585	-	0.00772687	0.313484	9.81525
19	59350764	59350764	-	0.715878	0.941622	-1.43391
19	59350772	59350772	-	0.294396	0.797272	3.23052
19	59354785	59354785	-	0.849888	0.951269	1.11502
19	59354791	59354791	-	0.498633	0.881863	2.57974
19	59354844	59354844	-	0.513553	0.886698	4.62212
19	59357081	59357081	-	0.790842	0.948487	2.0003
19	59357129	59357129	-	0.234454	0.764831	5.89665
19	59357136	59357136	-	0.848752	0.951185	0.83376
19	59359409	59359409	-	0.330592	0.811752	-5.22269
19	59359465	59359465	-	0.213903	0.748839	-6.53846
19	59359709	59359709	-	0.623818	0.922292	1.33677
19	59360353	59360353	-	0.452625	0.866525	-4.04762
19	59360394	59360394	-	0.129189	0.683886	-7.89377
19	59360499	59360499	-	0.418086	0.853696	-3.26107
19	59360573	59360573	-	0.127672	0.682765	-7.2088
19	59371170	59371170	-	0.0294605	0.474047	-9.37058
19	59371269	59371269	-	0.346075	0.819899	5.80762
19	59371320	59371320	-	0.666704	0.933192	-2.26982
19	59371449	59371449	-	0.679944	0.935912	1.78429
19	59373002	59373002	-	0.770599	0.947379	1.7931
19	59373035	59373035	-	0.456015	0.867623	4.69067
19	59376602	59376602	-	0.754621	0.94594	-1.44203
19	59380268	59380268	-	0.852581	0.951495	0.383766
19	59389573	59389573	-	0.0234736	0.44587	-3.86518
19	59389586	59389586	-	0.653256	0.930341	-0.874093
19	59401534	59401534	-	0.0618857	0.578055	11.055
19	59401596	59401596	-	0.327063	0.81034	4.96375
19	59401822	59401822	-	0.099318	0.640695	-7.43849
19	59401947	59401947	-	0.216775	0.750651	-6.34142
19	59402299	59402299	-	0.897606	0.955199	-0.58456
19	59402337	59402337	-	0.291566	0.796622	-10.6175
19	59402408	59402408	-	0.0762743	0.596469	-3.09829
19	59402413	59402413	-	0.914762	0.957114	-0.182142
19	59402550	59402550	-	0.0817476	0.605752	3.16305
19	59402638	59402638	-	0.608645	0.917724	1.14899
19	59402650	59402650	-	0.249545	0.777077	2.46165
19	59402709	59402709	-	0.883346	0.953667	-0.681818
19	59404610	59404610	-	0.0135424	0.37751	15.9067
19	59404704	59404704	-	0.897633	0.955199	0.461871
19	59404761	59404761	-	0.3212	0.807509	6.30653
19	59414433	59414433	-	0.329741	0.811423	-2.8209
19	59414469	59414469	-	0.739556	0.944534	1.56627
19	59429110	59429110	-	0.520647	0.889093	1.8552
19	59429135	59429135	-	0.788215	0.948452	1.13924
19	59429258	59429258	-	0.380665	0.838425	-5.33911
19	59449638	59449638	-	0.223144	0.75577	3.79154
19	59449676	59449676	-	0.0572519	0.570952	7.92607
19	59451242	59451242	-	0.00728515	0.306308	7.2
19	59451254	59451254	-	0.011773	0.359501	9.76734
19	59451301	59451301	-	0.702618	0.939867	1.2118
19	59451318	59451318	-	0.518144	0.888213	2.12093
19	59451333	59451333	-	0.0172522	0.408657	5.58493
19	59451587	59451587	-	0.571382	0.905795	1.62679
19	59451597	59451597	-	0.430327	0.858348	-2.03342
19	59451601	59451601	-	0.599513	0.914712	1.33512
19	59451620	59451620	-	0.0877479	0.617074	1.6
19	59452331	59452331	-	0.0055028	0.278847	13.2333
19	59452384	59452384	-	0.0126597	0.368425	13.9847
19	59452395	59452395	-	0.00379394	0.241001	19.6144
19	59452535	59452535	-	0.00254459	0.206972	11.5722
19	59452781	59452781	-	0.712067	0.941262	1.73293
19	59452800	59452800	-	0.134494	0.689596	5.99832
19	59452808	59452808	-	0.0479687	0.547918	4.32058
19	59453478	59453478	-	0.000379151	0.0903796	19.8663
19	59453553	59453553	-	0.0597009	0.574586	7.78871
19	59453610	59453610	-	0.232278	0.762999	4.49682
19	59453613	59453613	-	0.492772	0.880038	2.36673
19	59453632	59453632	-	0.429761	0.858152	4.4522
19	59453657	59453657	-	0.149039	0.703053	6.28831
19	59453749	59453749	-	0.160277	0.713306	6.15722
19	59453782	59453782	-	0.33898	0.816238	3.37672
19	59453791	59453791	-	0.579105	0.908169	-2.00195
19	59453807	59453807	-	0.900443	0.955381	0.372549
19	59453847	59453847	-	0.789427	0.948476	1.09181
19	59453921	59453921	-	0.909924	0.956536	-0.449654
19	59453931	59453931	-	0.369751	0.833091	4.3143
19	59453934	59453934	-	0.631154	0.92427	2.4127
19	59453986	59453986	-	0.575825	0.907296	3.81432
19	59454046	59454046	-	0.935515	0.960014	0.297036
19	59454053	59454053	-	0.686562	0.937014	1.46292
19	59454079	59454079	-	0.705984	0.940374	2.23822
19	59454086	59454086	-	0.974721	0.961376	-0.189394
19	59454123	59454123	-	0.947577	0.961376	-0.724486
19	59454131	59454131	-	0.842388	0.950969	1.35968
19	59454721	59454721	-	0.552251	0.899691	3.60495
19	59454833	59454833	-	0.00363561	0.236747	17.5019
19	59455026	59455026	-	0.0139551	0.381504	14.1108
19	59455045	59455045	-	0.00888572	0.328081	16.3279
19	59455096	59455096	-	0.0175877	0.410434	17.3607
19	59455143	59455143	-	0.101746	0.64542	11.4467
19	59455564	59455564	-	0.00779391	0.31438	18.5835
19	59456354	59456354	-	0.203287	0.742086	9.49484
19	59456390	59456390	-	0.00059588	0.111496	18.0952
19	59456548	59456548	-	0.0102119	0.343026	14.2459
19	59456561	59456561	-	0.0986143	0.639243	8.76417
19	59458657	59458657	-	0.733758	0.94411	-0.44141
19	59458667	59458667	-	0.899413	0.955279	0.133496
19	59458697	59458697	-	0.545192	0.897246	-0.672535
19	59458722	59458722	-	0.875535	0.953219	0.0927579
19	59458752	59458752	-	0.519321	0.888699	-1.05055
19	59458775	59458775	-	0.850279	0.951321	0.121309
19	59458809	59458809	-	0.282264	0.794302	-0.666667
19	59460759	59460759	-	0.0296647	0.474952	10.9914
19	59460771	59460771	-	0.114631	0.666959	7.41013
19	59460821	59460821	-	0.104011	0.649474	4.68473
19	59465140	59465140	-	0.37699	0.836764	10.3077
19	59467870	59467870	-	0.422475	0.855253	-3.35968
19	59468393	59468393	-	0.142175	0.696751	7.44931
19	59468420	59468420	-	0.738073	0.944519	2.16
19	59468442	59468442	-	0.757834	0.946142	1.81951
19	59468489	59468489	-	0.150001	0.703885	7.26963
19	59468522	59468522	-	0.0260084	0.457655	10.0643
19	59468542	59468542	-	0.532042	0.892596	4.02911
19	59468603	59468603	-	0.571345	0.905795	2.89277
19	59468623	59468623	-	0.0298028	0.475417	10.6174
19	59468664	59468664	-	0.64761	0.928713	-2.29628
19	59468739	59468739	-	0.868635	0.952737	0.899873
19	59468749	59468749	-	0.216017	0.750147	5.95706
19	59468876	59468876	-	0.137713	0.692973	7.3229
19	59468916	59468916	-	0.432526	0.859162	3.3309
19	59468943	59468943	-	0.0273014	0.464572	8.64516
19	59468972	59468972	-	0.539627	0.895405	2.68039
19	59472010	59472010	-	0.708659	0.940841	-2.26601
19	59526788	59526788	-	0.703865	0.94002	1.96728
19	59526835	59526835	-	0.991676	0.961376	-0.0305732
19	59585769	59585769	-	0.549155	0.898596	2.68314
19	59585877	59585877	-	0.031741	0.48339	-16.1982
19	59586026	59586026	-	0.00740185	0.30783	-21.6539
19	59586048	59586048	-	0.0774927	0.598594	-14.4689
19	59588241	59588241	-	0.305534	0.800917	-1.0101
19	59588261	59588261	-	0.733421	0.944061	-0.694444
19	59588304	59588304	-	0.488699	0.878718	1.19816
19	59588329	59588329	-	0.227899	0.759925	1.05263
19	59588548	59588548	-	0.886862	0.954075	-0.164474
19	59588589	59588589	-	0.0952934	0.632254	3.05767
19	59588644	59588644	-	0.629871	0.923977	0.684105
19	59707268	59707268	-	0.568437	0.904844	3.02694
19	59707350	59707350	-	0.16785	0.719943	-8.14906
19	59743137	59743137	-	0.6707	0.934004	1.01917
19	59743144	59743144	-	0.16301	0.715732	2.34864
19	59747840	59747840	-	0.54152	0.896102	2.7101
19	59748044	59748044	-	0.856906	0.951901	0.348109
19	59748080	59748080	-	0.26772	0.788096	2.83951
19	59748107	59748107	-	0.145666	0.699801	1.53846
19	59748113	59748113	-	0.523796	0.89004	2.44945
19	59748121	59748121	-	0.752388	0.945716	1.13665
19	59838136	59838136	-	0.736726	0.944364	2.14903
19	59905793	59905793	-	0.421899	0.85505	1.97967
19	59942771	59942771	-	0.677271	0.935307	-0.634463
19	59942828	59942828	-	0.0118428	0.360226	-2.1645
19	59942959	59942959	-	0.237518	0.767335	-1.36749
19	59943955	59943955	-	0.0286434	0.4703	-2.96296
19	59944014	59944014	-	0.80248	0.949017	0.336241
19	59944024	59944024	-	0.526526	0.890757	1.11346
19	59944166	59944166	-	0.752708	0.945791	1.55291
19	59944179	59944179	-	0.638965	0.926533	-2.54483
19	59944220	59944220	-	0.408963	0.850136	-4.33517
19	59944266	59944266	-	0.871857	0.953003	0.654108
19	59944292	59944292	-	0.868676	0.952737	0.443262
19	59963734	59963734	-	0.998116	0.961376	-0.00704573
19	60044429	60044429	-	0.0552034	0.567357	6.44051
19	60044638	60044638	-	0.55805	0.901758	-2.80452
19	60054911	60054911	-	0.376092	0.83641	-4.38979
19	60055023	60055023	-	0.344863	0.819342	4.57639
19	60055040	60055040	-	0.58906	0.911261	3.03218
19	60118413	60118413	-	0.338408	0.81594	-5.77731
19	60118425	60118425	-	0.244683	0.773321	-5.46938
19	60118501	60118501	-	0.0116039	0.357748	-8.25918
19	60118672	60118672	-	0.260598	0.78421	-2.22105
19	60118679	60118679	-	0.463774	0.870245	1.6369
19	60118684	60118684	-	0.887799	0.954186	-0.249072
19	60134054	60134054	-	0.304199	0.800472	-4.31122
19	60135765	60135765	-	0.0549811	0.566837	5.41696
19	60135872	60135872	-	0.73978	0.944574	2.39452
19	60144328	60144328	-	0.777163	0.947818	-0.40293
19	60144343	60144343	-	0.191231	0.736171	-2.08725
19	60144403	60144403	-	0.68748	0.937148	-0.340371
19	60144465	60144465	-	0.357311	0.826385	1.35427
19	60144480	60144480	-	0.634319	0.925304	-0.41346
19	60144505	60144505	-	0.010716	0.349025	2.16216
19	60144535	60144535	-	0.298933	0.798752	-0.381679
19	60144572	60144572	-	0.732141	0.943892	0.298327
19	60144605	60144605	-	0.164826	0.717203	1.32523
19	60144618	60144618	-	0.938206	0.960333	0.0855332
19	60144622	60144622	-	0.357813	0.826585	-0.867932
19	60144625	60144625	-	0.172111	0.723779	0.552486
19	60144687	60144687	-	0.634144	0.925268	-0.618287
19	60144743	60144743	-	0.224308	0.756725	1.61894
19	60144807	60144807	-	0.173487	0.724847	0.666667
19	60144809	60144809	-	0.313387	0.8039	-0.440529
19	60144843	60144843	-	0.706605	0.940492	-0.558745
19	60144900	60144900	-	0.842807	0.950984	0.187835
19	60144911	60144911	-	0.13194	0.686547	-1.20482
19	60144997	60144997	-	0.490942	0.87947	1.31141
19	60145018	60145018	-	0.174659	0.725654	-1.07527
19	60145037	60145037	-	0.688657	0.937473	-0.39777
19	60145376	60145376	-	0.406437	0.849077	2.91327
19	60145517	60145517	-	0.197669	0.738895	4.07402
19	60145532	60145532	-	0.265371	0.787004	4.32573
19	60145547	60145547	-	0.0390066	0.515189	9.58774
19	60145587	60145587	-	0.420658	0.854732	3.02381
19	60145692	60145692	-	0.214486	0.749207	4.34228
19	60145743	60145743	-	0.00312381	0.223517	11.1868
19	60145757	60145757	-	0.00519958	0.273342	12.6809
19	60146247	60146247	-	0.0596729	0.574577	14.257
19	60146331	60146331	-	0.178847	0.729133	5.26259
19	60146356	60146356	-	0.129123	0.683832	5.43441
19	60146383	60146383	-	0.0481355	0.548364	8.48873
19	60146416	60146416	-	0.115444	0.668091	6.87548
19	60146429	60146429	-	0.0750177	0.594836	8.09262
19	60146453	60146453	-	0.446235	0.864394	2.27365
19	60146509	60146509	-	0.0325647	0.486401	9.09607
19	60146567	60146567	-	0.00428535	0.253513	8.53679
19	60146711	60146711	-	0.234033	0.764534	6.76136
19	60146825	60146825	-	0.305123	0.800824	6.98925
19	60146844	60146844	-	0.659126	0.931501	2.85578
19	60146896	60146896	-	0.410294	0.850651	6.64545
19	60146927	60146927	-	0.520849	0.889148	5.03338
19	60146956	60146956	-	0.0150903	0.391877	19.9029
19	60161036	60161036	-	0.887233	0.954093	-0.279775
19	60161051	60161051	-	0.209616	0.745911	-2.57776
19	60161075	60161075	-	0.308427	0.802024	1.40064
19	60161088	60161088	-	0.29399	0.797215	1.41267
19	60161111	60161111	-	0.119332	0.673262	-3.76588
19	60161119	60161119	-	0.105453	0.652221	-2.34892
19	60161166	60161166	-	0.392787	0.843695	-1.8984
19	60161182	60161182	-	0.853833	0.951554	-0.747677
19	60161210	60161210	-	0.983681	0.961376	0.101158
19	60161241	60161241	-	0.504037	0.883595	-3.64865
19	60161263	60161263	-	0.294663	0.797408	-6.56463
19	60161271	60161271	-	0.89887	0.955261	-0.65764
19	60189400	60189400	-	0.0157539	0.397391	-12.2239
19	60189405	60189405	-	0.023707	0.446511	-11.8038
19	60192844	60192844	-	0.782128	0.948022	0.680272
19	60192870	60192870	-	0.469439	0.872144	-2.19768
19	60192872	60192872	-	0.0976004	0.637019	3.52834
19	60192968	60192968	-	0.569229	0.905114	-2.08627
19	60225544	60225544	-	0.703027	0.9399	-2.70579
19	60225742	60225742	-	0.550938	0.899283	3.44295
19	60225818	60225818	-	0.416528	0.853303	1.63079
19	60226164	60226164	-	0.778253	0.947852	0.54155
19	60226891	60226891	-	0.443796	0.863455	0.850838
19	60226921	60226921	-	0.809817	0.949461	1.00613
19	60226968	60226968	-	0.990725	0.961376	-0.0322997
19	60227032	60227032	-	0.7046	0.940165	2.12646
19	60227040	60227040	-	0.820968	0.949966	0.855494
19	60227075	60227075	-	0.134146	0.6891	8.08062
19	60227123	60227123	-	0.153911	0.707503	-4.91526
19	60227162	60227162	-	0.969775	0.961376	-0.199583
19	60302425	60302425	-	0.397609	0.845722	2.30223
19	60302462	60302462	-	0.815775	0.949767	0.70279
19	60302472	60302472	-	0.873123	0.953042	-0.57359
19	60302592	60302592	-	0.638401	0.926416	-2.33786
19	60302806	60302806	-	0.0796164	0.602084	-6.75717
19	60302958	60302958	-	0.0226694	0.442399	-6.18896
19	60302960	60302960	-	0.141745	0.696447	-4.23129
19	60310611	60310611	-	0.286269	0.795088	-3.23236
19	60310614	60310614	-	0.300201	0.799296	-2.42723
19	60340218	60340218	-	0.79666	0.948786	1.84874
19	60341510	60341510	-	0.541926	0.896223	-1.10038
19	60341658	60341658	-	0.0834278	0.608811	2.31332
19	60341675	60341675	-	0.652455	0.930061	0.756386
19	60437625	60437625	-	0.635953	0.925714	-1.64349
19	60437641	60437641	-	0.329356	0.811334	-5.08475
19	60437737	60437737	-	0.0699559	0.588187	-5.02708
19	60437852	60437852	-	0.533021	0.89296	-2.86997
19	60469228	60469228	-	0.270803	0.78968	3.12399
19	60469261	60469261	-	0.386342	0.840788	-2.82351
19	60469341	60469341	-	0.665082	0.932857	0.703178
19	60469359	60469359	-	0.513897	0.886827	-1.61522
19	60528744	60528744	-	0.789595	0.948476	-1.38711
19	60528798	60528798	-	0.506946	0.884608	-2.01208
19	60528926	60528926	-	0.18809	0.734368	-4.35372
19	60529043	60529043	-	0.302181	0.799962	-6.23525
19	60529495	60529495	-	0.181103	0.730118	-4.40534
19	60529732	60529732	-	0.945148	0.961376	-0.173795
19	60529755	60529755	-	0.629849	0.923977	-1.06624
19	60543599	60543599	-	0.762425	0.946512	1.55388
19	60543630	60543630	-	0.895256	0.954896	0.933252
19	60609061	60609061	-	0.0728296	0.592126	8.96374
19	60609096	60609096	-	0.409889	0.850485	3.74729
19	60611757	60611757	-	0.187291	0.734009	-4.2328
19	60611851	60611851	-	0.465746	0.871065	-3.43893
19	60611876	60611876	-	0.061462	0.57711	-10.0215
19	60611897	60611897	-	0.960042	0.961376	-0.289634
19	60710186	60710186	-	0.717081	0.941819	-1.77279
19	60754353	60754353	-	0.168815	0.720791	3.16426
19	60754471	60754471	-	0.550051	0.898909	-1.15797
19	60754478	60754478	-	0.23746	0.767318	3.49394
19	60754508	60754508	-	0.895468	0.954923	-0.620675
19	60757237	60757237	-	0.269705	0.789101	2.89385
19	60757239	60757239	-	0.582629	0.909344	2.20979
19	60757250	60757250	-	0.414061	0.85229	3.45455
19	60757264	60757264	-	0.214137	0.748999	8.44988
19	60757299	60757299	-	0.180126	0.729769	4.33119
19	60757315	60757315	-	0.222505	0.755261	4.62689
19	60757318	60757318	-	0.158311	0.711069	4.32159
19	60757334	60757334	-	0.347684	0.820804	5.11696
19	60757340	60757340	-	0.616613	0.920245	1.71704
19	60757371	60757371	-	0.472525	0.873122	3.62102
19	60757398	60757398	-	0.700921	0.939724	1.41428
19	60757459	60757459	-	0.167427	0.719463	7.41923
19	60757569	60757569	-	0.826736	0.950193	-1.13821
19	60757720	60757720	-	0.89837	0.955226	-0.541096
19	60757738	60757738	-	0.842738	0.950984	0.535287
19	60757755	60757755	-	0.583859	0.909683	-1.62811
19	60757837	60757837	-	0.925403	0.958629	0.4
19	60759800	60759800	-	0.947845	0.961376	0.21628
19	60760247	60760247	-	0.754038	0.945815	1.62656
19	60760267	60760267	-	0.639221	0.926601	-2.64106
19	60788697	60788697	-	0.00538319	0.277017	-11.4781
19	60788701	60788701	-	0.513126	0.886526	1.23922
19	60788801	60788801	-	0.76074	0.946392	-0.416667
19	60789578	60789578	-	0.45892	0.868535	-0.705167
19	60789597	60789597	-	0.174336	0.725324	1.29804
19	60789639	60789639	-	0.199093	0.739424	0.628931
19	60791254	60791254	-	0.210127	0.746339	2.83883
19	60791274	60791274	-	0.928775	0.959105	0.352909
19	60791405	60791405	-	0.188983	0.734909	6.44515
19	60791407	60791407	-	0.753127	0.945801	1.86225
19	60791410	60791410	-	0.588379	0.911077	-2.70192
19	60793231	60793231	-	0.115482	0.668118	11.1026
19	60799887	60799887	-	0.370075	0.83328	4.5977
19	60812168	60812168	-	0.252253	0.778982	-2.6087
19	60812174	60812174	-	0.42043	0.854676	2.24446
19	60812209	60812209	-	0.372941	0.834649	-2.04487
19	60812211	60812211	-	0.761014	0.946411	-1.59091
19	60812213	60812213	-	0.837382	0.950708	-0.677162
19	60812218	60812218	-	0.102222	0.646278	4.37514
19	60812314	60812314	-	0.700863	0.939724	0.470312
19	60812389	60812389	-	0.0130251	0.372467	-13.3366
19	60818728	60818728	-	0.957799	0.961376	0.153398
19	60818877	60818877	-	0.341437	0.817389	-3.82353
19	60818904	60818904	-	0.750341	0.945601	-0.847332
19	60818986	60818986	-	0.614518	0.919622	1.43947
19	60828762	60828762	-	0.0779807	0.599586	3.90526
19	60872958	60872958	-	0.746085	0.945084	-0.7015
19	60874768	60874768	-	0.650298	0.929421	-0.382672
19	60874771	60874771	-	0.239469	0.769175	-1.25178
19	60874835	60874835	-	0.767787	0.947169	-1.18615
19	60874965	60874965	-	0.471484	0.872837	2.5818
19	60875021	60875021	-	0.374232	0.835336	4.99885
19	60875087	60875087	-	0.236973	0.766969	5.84713
19	60875116	60875116	-	0.554461	0.900516	2.76542
19	60883244	60883244	-	0.964638	0.961376	0.120591
19	60883274	60883274	-	0.191266	0.736199	-3.47427
19	60883290	60883290	-	0.670596	0.93399	0.715488
19	60891883	60891883	-	0.170049	0.721809	-6.4573
19	60892524	60892524	-	0.239401	0.769123	4.59402
19	60892591	60892591	-	0.00945128	0.334357	-7.30937
19	60939797	60939797	-	0.040362	0.520823	-3.77143
19	60940225	60940225	-	0.480396	0.876016	0.950341
19	60945605	60945605	-	0.0508496	0.55673	-16.5342
19	60946363	60946363	-	0.113919	0.666199	-20.48
19	60994352	60994352	-	0.381848	0.838911	5.02355
19	60994411	60994411	-	0.5161	0.887432	-3.66863
19	60994613	60994613	-	0.0315064	0.48228	10.5019
19	61004584	61004584	-	0.413886	0.852206	3.34675
19	61031806	61031806	-	0.0038111	0.241238	-28.8627
19	61031904	61031904	-	0.0135194	0.377442	-14.125
19	61064603	61064603	-	0.273284	0.790476	5.06003
19	61064608	61064608	-	0.0798919	0.602439	13.1281
19	61078692	61078692	-	0.550888	0.899242	-1.40514
19	61084376	61084376	-	0.228829	0.760511	7.02811
19	61084385	61084385	-	0.59834	0.914295	2.62679
19	61084477	61084477	-	0.0512674	0.557845	6.37616
19	61084731	61084731	-	0.709934	0.941014	-0.486653
19	61085076	61085076	-	0.00511334	0.271293	11.0053
19	61085216	61085216	-	0.18824	0.734558	4.99939
19	61085380	61085380	-	0.530537	0.892112	-3.32523
19	61085471	61085471	-	0.840778	0.950892	-0.759264
19	61098026	61098026	-	0.9474	0.961376	0.245518
19	61098056	61098056	-	0.764021	0.946711	0.797141
19	61140166	61140166	-	0.405491	0.848859	2.36171
19	61140451	61140451	-	0.279188	0.793251	-1.23626
19	61140550	61140550	-	0.536705	0.894279	0.863636
19	61140553	61140553	-	0.00558733	0.280617	3.24675
19	61140598	61140598	-	0.690694	0.937961	0.601443
19	61140654	61140654	-	0.492371	0.879937	0.642512
19	61140711	61140711	-	0.643852	0.927931	-0.36332
19	61140713	61140713	-	0.297958	0.7986	-1.19287
19	61140724	61140724	-	0.334536	0.813938	-1.0968
19	61140798	61140798	-	0.717633	0.941909	-0.497408
19	61140812	61140812	-	0.536208	0.894116	0.661547
19	61140819	61140819	-	0.233382	0.763988	1.68843
19	61140918	61140918	-	0.930619	0.959382	0.0629752
19	61140926	61140926	-	0.65693	0.931174	-0.376891
19	61140947	61140947	-	0.0645534	0.581553	-1.32159
19	61141062	61141062	-	0.77985	0.947864	0.378788
19	61141064	61141064	-	0.803217	0.949113	0.503876
19	61141089	61141089	-	0.713676	0.941292	-0.725581
19	61141183	61141183	-	0.713328	0.941288	-0.398958
19	61151396	61151396	-	0.475617	0.874197	3.09863
19	61151512	61151512	+	0.577552	0.907681	1.08418
19	61151513	61151513	-	0.486832	0.878106	1.08516
19	61151554	61151554	+	0.165334	0.717593	3.49382
19	61151555	61151555	-	0.64172	0.927314	-0.904142
19	61151557	61151557	+	0.349009	0.82171	2.25
19	61151558	61151558	-	0.396854	0.845347	1.66858
19	61151565	61151565	+	0.272051	0.790149	2.71609
19	61151566	61151566	-	0.424098	0.8559	1.32237
19	61151599	61151599	+	0.816508	0.949795	-0.368451
19	61151600	61151600	-	0.712755	0.941264	-0.453125
19	61151601	61151601	+	0.896839	0.955108	-0.265092
19	61151602	61151602	-	0.47068	0.872535	1.05429
19	61151681	61151681	+	0.192639	0.73676	1.79838
19	61151682	61151682	-	0.624851	0.922588	-0.805168
19	61151760	61151760	+	0.867301	0.95258	-0.153814
19	61151761	61151761	-	0.61875	0.921037	-0.558096
19	61151800	61151800	+	0.597775	0.914156	-0.650137
19	61151801	61151801	-	0.0027	0.211637	2.39044
19	61151825	61151825	+	0.953265	0.961376	0.0672993
19	61151826	61151826	-	0.511719	0.886111	0.454699
19	61151848	61151848	+	0.348157	0.821117	0.960195
19	61151849	61151849	-	0.405888	0.848959	0.93805
19	61151855	61151855	+	0.59223	0.912438	1.0767
19	61151856	61151856	-	0.619412	0.921189	0.538367
19	61151881	61151881	+	0.0920509	0.625511	-1.92376
19	61151882	61151882	-	0.598108	0.914246	0.496117
19	61151910	61151910	+	0.0780342	0.599674	-3.07692
19	61151911	61151911	-	0.729359	0.943584	-0.343084
19	61151944	61151944	+	0.806184	0.949285	0.417072
19	61151945	61151945	-	0.583296	0.90956	0.620466
19	61151952	61151952	+	0.568797	0.9049	0.403026
19	61151953	61151953	-	0.607953	0.917529	0.621198
19	61151966	61151966	+	0.172865	0.72437	1.2405
19	61151967	61151967	-	0.915264	0.957241	0.0907229
19	61152009	61152009	+	0.833604	0.950502	0.408924
19	61152010	61152010	-	0.846194	0.951185	0.188599
19	61152011	61152011	+	0.223596	0.756201	-1.16065
19	61152012	61152012	-	0.286898	0.795244	-0.613497
19	61152035	61152035	+	0.278376	0.792945	1.02192
19	61152052	61152052	+	0.0334784	0.491196	2.53259
19	61152055	61152055	+	0.106775	0.654677	2.59174
19	61152061	61152061	+	0.608618	0.917724	-0.446509
19	61152083	61152083	+	0.230303	0.761639	2.46711
19	61152282	61152282	+	0.00378308	0.240642	13.8606
19	61175499	61175499	-	0.894466	0.954792	0.313851
19	61175623	61175623	-	0.852084	0.95144	-0.94443
19	61199319	61199319	-	0.664258	0.932649	1.43381
19	61199332	61199332	-	0.619099	0.921117	3.51515
19	61199429	61199429	-	0.2302	0.76159	-1.85519
19	61199457	61199457	-	0.094372	0.63029	1.27389
19	61199548	61199548	-	0.0325727	0.486409	1.78571
19	61199566	61199566	-	0.660564	0.931957	-0.454074
19	61199570	61199570	-	0.149184	0.703208	1.86012
19	61199576	61199576	-	0.903572	0.955787	0.138431
19	61199582	61199582	-	0.92532	0.958605	0.0825246
19	61199638	61199638	-	0.127316	0.682318	-1.16959
19	61199670	61199670	-	0.0296258	0.474754	2.52101
19	61199681	61199681	-	0.478194	0.874988	-1.68675
19	61199700	61199700	-	0.906046	0.95603	0.406156
19	61199722	61199722	-	0.167851	0.719943	-5.54063
19	61199735	61199735	-	0.229203	0.760798	-4.76855
19	61199745	61199745	-	0.184336	0.732067	-5.16601
19	61199750	61199750	-	0.255416	0.78085	-4.27001
19	61199754	61199754	-	0.315214	0.804715	-4.35619
19	61199763	61199763	-	0.460133	0.86896	-2.62733
19	61199769	61199769	-	0.57231	0.906086	-1.66918
19	61199780	61199780	-	0.619215	0.921156	-1.74692
19	61199794	61199794	-	0.491219	0.879563	-2.80206
19	61199825	61199825	-	0.24507	0.773614	-0.302115
19	61226816	61226816	-	0.524448	0.890117	1.32436
19	61226835	61226835	-	0.959636	0.961376	-0.202093
19	61226837	61226837	-	0.753484	0.945801	0.935905
19	61226841	61226841	-	0.777499	0.94785	0.965469
19	61226843	61226843	-	0.768931	0.947257	-0.843767
19	61226849	61226849	-	0.710577	0.941126	1.20504
19	61226853	61226853	-	0.849014	0.951185	-0.489796
19	61226871	61226871	-	0.29173	0.796666	-3.42857
19	61226879	61226879	-	0.914734	0.957114	-0.363809
19	61226889	61226889	-	0.0277277	0.46624	-7.94981
19	61243984	61243984	-	0.847048	0.951185	0.81754
19	61243999	61243999	-	0.445899	0.864324	-1.72751
19	61244744	61244744	-	0.444584	0.863732	-3.95212
19	61244926	61244926	-	0.76405	0.946711	-0.860238
19	61257331	61257331	-	0.24218	0.771376	-5.69835
19	61257742	61257742	+	0.345044	0.819446	-6.21594
2	3102446	3102446	-	0.272446	0.79019	-3.84889
2	3163688	3163688	-	0.594479	0.913107	1.95861
2	3163769	3163769	-	0.406658	0.849204	2.01736
2	3163794	3163794	-	0.310752	0.802794	2.57118
2	3163846	3163846	-	0.012691	0.368657	-11.0193
2	3163859	3163859	-	0.0601444	0.575347	-11.7202
2	3164074	3164074	-	0.205696	0.743522	4.42712
2	3164120	3164120	-	0.851801	0.951415	-0.246059
2	3176354	3176354	-	0.374238	0.835336	-2.78313
2	3229100	3229100	-	0.357487	0.826466	-4.10939
2	3282789	3282789	-	0.0909587	0.623766	-10.1264
2	3282852	3282852	-	0.000340512	0.0864956	-17.7219
2	3283133	3283133	-	0.873543	0.953049	-0.315281
2	3283200	3283200	-	0.65727	0.931259	-1.52788
2	3283218	3283218	-	0.995304	0.961376	-0.0117994
2	3283280	3283280	-	0.660366	0.931863	-1.29734
2	3283406	3283406	-	0.44762	0.864966	-1.07049
2	3285071	3285071	-	0.0348315	0.497607	-2.72109
2	3285079	3285079	-	0.823282	0.950063	0.233138
2	3285168	3285168	-	0.405118	0.848696	-0.756303
2	3285226	3285226	-	0.615113	0.919732	-0.517735
2	3285278	3285278	-	0.442122	0.86282	-0.792113
2	3285579	3285579	-	0.00467276	0.263015	-11.8519
2	3285667	3285667	-	0.900385	0.955356	-0.325145
2	3285833	3285833	-	0.142088	0.696636	-9.98155
2	3285861	3285861	-	0.0869301	0.615738	-12.503
2	3285897	3285897	-	0.192416	0.73671	-6.67917
2	3286399	3286399	-	8.74241e-05	0.046004	-17.4921
2	3330501	3330501	-	0.0292866	0.472972	-11.3101
2	3330700	3330700	-	0.0425125	0.528881	-5.79254
2	3330721	3330721	-	0.095405	0.632485	-6.76227
2	3330781	3330781	-	0.811872	0.94961	-1.21553
2	3330799	3330799	-	0.811759	0.949602	-1.09471
2	3330969	3330969	-	0.228838	0.760511	-4.30913
2	3331412	3331412	-	0.706909	0.940573	1.91653
2	3331425	3331425	-	0.704787	0.940186	1.99043
2	3331499	3331499	-	0.114058	0.666387	-10.1355
2	3332074	3332074	-	0.225942	0.75827	0.854701
2	3332145	3332145	-	0.242786	0.771698	0.869565
2	3332186	3332186	-	0.302295	0.799962	1.72414
2	3332190	3332190	-	0.993378	0.961376	0.0135483
2	3332261	3332261	-	0.740406	0.944655	-0.480489
2	3332264	3332264	-	0.399836	0.846512	1.23086
2	3332266	3332266	-	0.409555	0.850391	1.56115
2	3332276	3332276	-	0.65978	0.931654	0.935219
2	3332278	3332278	-	0.729861	0.943621	0.968114
2	3332803	3332803	-	0.614753	0.919696	-0.713981
2	3332820	3332820	-	0.223124	0.755756	-1.54782
2	3332830	3332830	-	0.807773	0.949371	-0.227064
2	3332847	3332847	-	0.750005	0.945547	0.213703
2	3333244	3333244	-	0.369041	0.832644	-2.61548
2	3333273	3333273	-	0.895372	0.954923	-0.348837
2	3333783	3333783	-	0.866632	0.952523	-0.397387
2	3333832	3333832	-	0.88201	0.953537	-0.500723
2	3333922	3333922	-	0.143559	0.698056	3.93181
2	3333965	3333965	-	0.70622	0.940416	0.671483
2	3333969	3333969	-	0.806903	0.949371	-1.10294
2	3333994	3333994	-	0.319241	0.806502	-4.87516
2	3335761	3335761	-	0.129266	0.683968	6.24772
2	3335769	3335769	-	0.941312	0.960742	-0.233021
2	3335776	3335776	-	0.211366	0.747195	-3.7773
2	3335782	3335782	-	0.227175	0.759219	5.04262
2	3418761	3418761	-	0.362092	0.828684	-2.74725
2	3418780	3418780	-	0.284131	0.794657	3.84313
2	3418822	3418822	-	0.257538	0.781984	3.22729
2	3418845	3418845	-	0.681584	0.936249	-0.394773
2	3419418	3419418	-	0.169201	0.721115	3.34091
2	3419423	3419423	-	0.764367	0.946731	0.568182
2	3419435	3419435	-	0.734487	0.944202	0.349947
2	3419444	3419444	-	0.516318	0.887538	-0.839122
2	3419463	3419463	-	0.379183	0.837792	1.31644
2	3419487	3419487	-	0.462496	0.869788	-1.23604
2	3419508	3419508	-	0.125436	0.680237	-2.19467
2	3420472	3420472	-	0.892987	0.954602	0.465146
2	3420689	3420689	-	0.741624	0.944722	-1.94915
2	3423770	3423770	-	0.927967	0.958898	0.486772
2	3423853	3423853	-	0.572571	0.906205	1.7338
2	3423882	3423882	-	0.631685	0.924435	-0.61535
2	3423899	3423899	-	0.278784	0.793103	1.37338
2	3423913	3423913	-	0.410033	0.850498	0.833333
2	3424659	3424659	-	0.676162	0.935039	-0.714723
2	3424668	3424668	-	0.0755823	0.595459	-1.77515
2	3424683	3424683	-	0.688218	0.937363	0.558552
2	3424693	3424693	-	0.79727	0.948817	0.2547
2	3424722	3424722	-	0.409346	0.850274	-3.97059
2	3424748	3424748	-	0.129611	0.684429	-1.14286
2	3424771	3424771	-	0.678883	0.935619	-0.997383
2	3424798	3424798	-	0.912872	0.95692	0.132275
2	3444997	3444997	-	0.418251	0.853777	-2.82382
2	3456767	3456767	-	0.470837	0.872584	-2.79199
2	3456784	3456784	-	0.580758	0.908649	2.32856
2	3456792	3456792	-	0.591943	0.912417	3.7931
2	3456819	3456819	-	0.184847	0.732445	6.87917
2	3473330	3473330	-	0.919908	0.957866	-0.43262
2	3473334	3473334	-	0.527771	0.891123	-1.71551
2	3473472	3473472	-	0.197751	0.738908	-6.54275
2	3473617	3473617	-	0.320367	0.807098	5.69807
2	3473667	3473667	-	0.984095	0.961376	0.0760729
2	3473673	3473673	-	0.499393	0.882013	-4.2328
2	3473688	3473688	-	0.935508	0.960014	0.409836
2	3473751	3473751	-	0.371979	0.834246	-4.75063
2	3473846	3473846	-	0.406007	0.848959	-4.15171
2	3473875	3473875	-	0.245162	0.773672	-2.14406
2	3473887	3473887	-	0.0628621	0.579441	-8.48168
2	3474067	3474067	-	0.377445	0.836999	3.33333
2	3474078	3474078	-	0.988046	0.961376	0.0398724
2	3474090	3474090	-	0.927226	0.958823	0.0922178
2	3474100	3474100	-	0.0803737	0.603282	1.62602
2	3474108	3474108	-	0.673921	0.934687	-0.574898
2	3474113	3474113	-	0.0119764	0.361263	3.44828
2	3474118	3474118	-	0.548046	0.898101	1.17172
2	3474136	3474136	-	0.268702	0.78864	2.4
2	3474247	3474247	-	0.28911	0.795822	1.54934
2	3474274	3474274	-	0.976574	0.961376	0.0285497
2	3474311	3474311	-	0.990311	0.961376	0.014985
2	3475184	3475184	-	0.86814	0.95268	0.341122
2	3475195	3475195	-	0.22815	0.760068	-2.48694
2	3475202	3475202	-	0.121862	0.676104	-1.75439
2	3475223	3475223	-	0.272566	0.790259	1.30429
2	3475236	3475236	-	0.354764	0.825041	1.28845
2	3475254	3475254	-	0.858641	0.951953	-0.142769
2	3475260	3475260	-	0.71939	0.942057	0.234878
2	3475270	3475270	-	0.0938617	0.629095	-0.952381
2	3475286	3475286	-	0.588342	0.911057	-0.362007
2	3475299	3475299	-	0.737108	0.944399	-0.341469
2	3475346	3475346	-	0.338834	0.816174	-1.32937
2	3475538	3475538	-	0.928407	0.959001	-0.554439
2	3475566	3475566	-	0.383598	0.839649	-5.1049
2	3475659	3475659	-	0.4057	0.848904	-3.85516
2	3475665	3475665	-	0.887296	0.9541	0.726584
2	3475725	3475725	-	0.543937	0.896773	-4.6832
2	3476014	3476014	-	0.0674149	0.585422	7.50694
2	3476066	3476066	-	0.876521	0.953276	0.745606
2	3476166	3476166	-	0.0247093	0.451189	-12.1651
2	3500984	3500984	-	0.508702	0.885297	-1.87937
2	3501101	3501101	-	0.761945	0.946436	0.644258
2	3501132	3501132	-	0.161151	0.714228	-2.52562
2	3501174	3501174	-	0.772181	0.947546	-0.669538
2	3512016	3512016	-	0.506349	0.88448	-2.38895
2	3512116	3512116	-	0.0445019	0.536321	1.63934
2	3512171	3512171	-	0.635284	0.925489	0.737012
2	3512180	3512180	-	0.187132	0.733964	0.763359
2	3512191	3512191	-	0.271789	0.789957	-1.54878
2	3512197	3512197	-	0.793325	0.948627	0.350247
2	3512218	3512218	-	0.967484	0.961376	0.0757576
2	3512282	3512282	-	0.836005	0.950602	0.22619
2	3513374	3513374	-	0.536682	0.894279	1.48533
2	3513400	3513400	-	0.0306819	0.479017	-2.8169
2	3513427	3513427	-	0.043807	0.533866	-8.09189
2	3513457	3513457	-	0.896261	0.955016	-0.308099
2	3513576	3513576	-	0.766074	0.946997	0.680183
2	3513649	3513649	-	0.121476	0.675725	-9.85232
2	3546302	3546302	-	0.0119744	0.361263	-14.9237
2	3546749	3546749	-	0.187892	0.734277	-2.64805
2	3546777	3546777	-	0.815494	0.949767	-0.474695
2	3546789	3546789	-	0.832376	0.9505	0.556904
2	3579570	3579570	-	0.137545	0.692896	-11.0094
2	3579613	3579613	-	0.0527137	0.561039	-16.1785
2	3614520	3614520	-	0.0545389	0.565283	5.18795
2	3614527	3614527	-	0.424092	0.8559	-3.48294
2	3622212	3622212	-	0.734765	0.944221	2.38171
2	3624102	3624102	-	0.922113	0.958309	-0.537277
2	3624112	3624112	-	0.791652	0.948534	0.857143
2	3624162	3624162	-	0.230162	0.761533	-4.78567
2	3643373	3643373	-	0.00206749	0.189994	-10
2	3643419	3643419	-	0.499401	0.882013	-3.10345
2	3657080	3657080	-	0.114017	0.666329	-6.12179
2	3657114	3657114	-	0.503503	0.883434	-1.53711
2	3657146	3657146	-	0.106261	0.65391	-3.39291
2	3657190	3657190	-	0.868352	0.952709	0.435068
2	3657268	3657268	-	0.551033	0.899283	1.53114
2	3657350	3657350	-	0.0690894	0.587164	-4.4947
2	3658645	3658645	-	0.0159434	0.399075	7.03782
2	3658658	3658658	-	0.826273	0.950124	-0.791805
2	3695936	3695936	-	0.650629	0.929559	2.0202
2	3703941	3703941	-	0.0573161	0.57101	-7.30897
2	3704083	3704083	-	0.000119918	0.0536251	-18.9298
2	3704356	3704356	-	0.800067	0.94892	1.26398
2	3704538	3704538	-	0.94302	0.961086	0.323738
2	3704568	3704568	-	0.903193	0.955763	0.423977
2	3704845	3704845	-	0.432614	0.859164	4.12903
2	3712237	3712237	-	0.0645274	0.581483	9.34282
2	3712270	3712270	-	0.368125	0.832258	3.09932
2	3712592	3712592	-	0.450467	0.865866	0.814104
2	3713185	3713185	-	0.54416	0.89692	3.29986
2	3727669	3727669	-	0.29408	0.797232	4.78793
2	3727710	3727710	-	0.967623	0.961376	-0.19856
2	3727822	3727822	-	0.177746	0.728346	-5.26341
2	3727861	3727861	-	0.212458	0.74787	-4.96241
2	3748724	3748724	-	0.00968448	0.337604	-19.8395
2	3748777	3748777	-	0.0134626	0.377281	-23.8822
2	3748810	3748810	-	0.010818	0.350078	-17.5492
2	3748824	3748824	-	0.0108063	0.349965	-14.3176
2	3748910	3748910	-	0.0363334	0.504648	-19.3201
2	3752361	3752361	-	0.202379	0.741424	-7.5969
2	3752398	3752398	-	0.209536	0.745877	-7.90987
2	3752468	3752468	-	0.196131	0.73808	-9.51923
2	3752511	3752511	-	0.539098	0.89522	-3.39157
2	3752663	3752663	-	0.264196	0.78634	-6.68971
2	3758456	3758456	-	0.569436	0.905175	2.23917
2	3758506	3758506	-	0.99879	0.961376	0.00660764
2	3758724	3758724	-	0.103164	0.647631	8.4812
2	3769429	3769429	-	0.840193	0.950888	0.494795
2	3769468	3769468	-	0.137345	0.69259	2.41606
2	3788552	3788552	-	0.711295	0.941195	1.65079
2	3788580	3788580	-	0.614148	0.919561	-2.29495
2	3788617	3788617	-	0.550603	0.899089	-3.12908
2	3788841	3788841	-	0.771695	0.947485	1.34931
2	3800274	3800274	-	0.271157	0.789782	-1.50645
2	3800320	3800320	-	0.700733	0.939724	-0.366094
2	3800410	3800410	-	0.229183	0.760793	1.64905
2	3948756	3948756	-	0.338279	0.815888	6.6261
2	4113437	4113437	-	0.00180829	0.180201	8.87446
2	4113477	4113477	-	0.023261	0.44471	5.25007
2	4113489	4113489	-	2.47992e-07	0.00200782	18.208
2	4113658	4113658	-	0.739074	0.944534	-0.937672
2	4113687	4113687	-	0.1178	0.671362	12.4399
2	4153991	4153991	-	0.403295	0.848086	-4.79404
2	4154496	4154496	-	0.107132	0.655359	-9.92886
2	4154580	4154580	-	0.71178	0.941195	1.58669
2	4154643	4154643	-	0.290695	0.796372	-6.82367
2	4154647	4154647	-	0.922118	0.958309	-0.443287
2	4154772	4154772	-	0.842738	0.950984	0.556764
2	4154828	4154828	-	0.935165	0.959972	-0.250096
2	4154924	4154924	-	0.550523	0.899075	-2.89399
2	4155038	4155038	-	0.720521	0.942244	-1.39194
2	4155185	4155185	-	0.912778	0.956917	0.343259
2	4155306	4155306	-	0.557926	0.901736	-4.14015
2	4159478	4159478	-	0.431973	0.858856	-4.94888
2	4159583	4159583	-	0.693552	0.938585	-2.06007
2	4159614	4159614	-	0.627471	0.923275	3.27946
2	4159673	4159673	-	0.851567	0.951364	0.831461
2	4159742	4159742	-	0.134113	0.689034	-5.85123
2	4159806	4159806	-	0.39578	0.844873	-3.93407
2	4159839	4159839	-	0.339222	0.816395	-3.50892
2	4159879	4159879	-	0.905891	0.956026	0.227719
2	4159886	4159886	-	0.049173	0.55222	-3.30639
2	4159898	4159898	-	0.916836	0.957409	-0.16835
2	4159912	4159912	-	0.329516	0.811374	2.60417
2	4159964	4159964	-	0.941439	0.960782	0.164914
2	4160007	4160007	-	0.197646	0.738895	-5.41875
2	4221536	4221536	-	0.56481	0.903851	3.72475
2	4221588	4221588	-	0.117181	0.670611	6.41933
2	4221971	4221971	-	0.376778	0.83665	5.08798
2	4222311	4222311	-	0.279486	0.793295	1.3565
2	4222320	4222320	-	0.748789	0.945339	-0.331206
2	4222407	4222407	-	0.865832	0.952422	0.206432
2	4222470	4222470	-	0.726395	0.943229	-0.604581
2	4222506	4222506	-	0.873065	0.953042	0.19456
2	4253751	4253751	-	0.22917	0.760788	-6.07401
2	4262853	4262853	-	0.649239	0.929136	-2.76051
2	4285232	4285232	-	0.975983	0.961376	-0.181488
2	4285256	4285256	-	0.37006	0.83328	5.31613
2	4285281	4285281	-	0.953068	0.961376	-0.30303
2	4298845	4298845	-	0.74674	0.945137	-0.555556
2	4347845	4347845	-	0.0137904	0.379921	-17.6099
2	4347956	4347956	-	0.370619	0.833519	5.0436
2	4348029	4348029	-	0.150535	0.704624	8.22285
2	4402230	4402230	-	0.421668	0.854989	1.24251
2	4402232	4402232	-	0.019965	0.426166	5.27623
2	4402247	4402247	-	0.854566	0.951658	-0.279229
2	4402385	4402385	-	0.455146	0.867356	0.982495
2	4402460	4402460	-	0.18316	0.731403	1.19048
2	4402683	4402683	-	0.589062	0.911261	2.25722
2	4405908	4405908	-	0.376103	0.83642	2.79843
2	4412949	4412949	-	0.0756748	0.595569	-12.2222
2	4432961	4432961	-	0.122272	0.676449	-9.68427
2	4432994	4432994	-	0.759994	0.946333	-0.661297
2	4433020	4433020	-	0.123882	0.678555	-5.0622
2	4433041	4433041	-	0.119577	0.673527	-3.0513
2	4433070	4433070	-	0.274107	0.79087	-6.6914
2	4433099	4433099	-	0.768573	0.947195	0.641818
2	4433120	4433120	-	0.0405481	0.521568	-6.05911
2	4433141	4433141	-	0.137922	0.693196	-5.57484
2	4433259	4433259	-	0.118526	0.672299	-17.5182
2	4438831	4438831	-	0.615349	0.91979	-1.61502
2	4438931	4438931	-	0.393486	0.844015	-5.33171
2	4438943	4438943	-	0.775873	0.9477	-1.68971
2	4467574	4467574	-	0.0192493	0.421549	7.40883
2	4467581	4467581	-	0.0747999	0.594558	5.70588
2	4467606	4467606	-	0.191968	0.736532	-4.99234
2	4467661	4467661	-	0.672903	0.934467	0.727856
2	4492887	4492887	-	0.352523	0.823791	2.40111
2	4492913	4492913	-	0.677848	0.935418	1.69395
2	4492963	4492963	-	0.510444	0.885765	-3.01538
2	4492985	4492985	-	0.836664	0.950669	1.32685
2	4493465	4493465	-	0.0109011	0.350914	-14.8298
2	4493510	4493510	-	0.956549	0.961376	-0.244788
2	4493539	4493539	-	0.658754	0.931468	2.73632
2	4494935	4494935	-	0.482571	0.87657	3.16191
2	4494969	4494969	-	0.809993	0.949473	0.87108
2	4494979	4494979	-	0.656225	0.931038	-2.27812
2	4509880	4509880	-	0.25493	0.780625	-11.5975
2	4510195	4510195	-	0.448411	0.865245	5.08251
2	4510201	4510201	-	0.627355	0.923236	-2.52525
2	4510220	4510220	-	0.848922	0.951185	-1.55795
2	4510244	4510244	-	0.363219	0.829316	3.56908
2	4510282	4510282	-	0.634057	0.925236	2.47475
2	4517362	4517362	-	0.745505	0.945084	-0.947407
2	4517506	4517506	-	0.0478872	0.547683	-11.5616
2	4517517	4517517	-	0.0152625	0.393812	-12.9392
2	4517524	4517524	-	0.00325719	0.227614	-13.7486
2	4531356	4531356	-	0.493984	0.880521	1.88168
2	4531576	4531576	-	0.605198	0.916581	-1.58837
2	4531677	4531677	-	0.396493	0.845125	3.27032
2	4549417	4549417	-	0.583929	0.909711	-1.17807
2	4550724	4550724	-	0.62327	0.922101	-3.43799
2	4550832	4550832	-	0.426539	0.856935	-2.94913
2	4551002	4551002	-	0.616573	0.920214	-1.85851
2	4552425	4552425	-	0.279021	0.793201	3.23633
2	4552488	4552488	-	0.441927	0.862743	-3.24258
2	4552564	4552564	-	0.981077	0.961376	0.0573723
2	4553075	4553075	-	0.496829	0.881242	3.2043
2	4557344	4557344	-	0.61697	0.920371	-1.34884
2	4557493	4557493	-	0.344655	0.819257	-1.93598
2	4558275	4558275	-	0.00277458	0.214094	-15.7283
2	4558450	4558450	-	0.0493706	0.552867	-13.8418
2	4558479	4558479	-	0.00933739	0.332848	-20.9983
2	4558521	4558521	-	0.0049399	0.268487	-14.7975
2	4558554	4558554	-	0.000469574	0.100002	-24.6383
2	4558573	4558573	-	0.0424578	0.528679	-13.9356
2	4558636	4558636	-	0.105996	0.653206	-11.7225
2	4558654	4558654	-	0.116112	0.668965	-15.8861
2	4558843	4558843	-	0.98207	0.961376	0.0331712
2	4560066	4560066	-	0.85976	0.952023	0.222699
2	4560074	4560074	-	0.115994	0.668772	-1.8018
2	4560161	4560161	-	0.921782	0.958216	0.205882
2	4560198	4560198	-	0.905379	0.955956	-0.225564
2	4560268	4560268	-	0.395317	0.844726	2.12846
2	4560287	4560287	-	0.0650088	0.582127	-7.49527
2	4561478	4561478	-	0.473006	0.873234	-5.38238
2	4570178	4570178	-	0.0211204	0.433362	-15.2887
2	4575999	4575999	-	0.693905	0.938633	1.08496
2	4576172	4576172	-	0.905075	0.955947	-0.159543
2	4576179	4576179	-	0.26313	0.785844	-1.38756
2	4580416	4580416	-	0.129515	0.684289	-10.4979
2	4580455	4580455	-	0.019853	0.425505	-6.63692
2	4596937	4596937	-	0.106259	0.653906	-6.73458
2	4597012	4597012	-	0.158534	0.711237	5.14761
2	4597303	4597303	-	0.236517	0.766541	6.63265
2	4597349	4597349	-	0.681054	0.936123	1.77047
2	4597355	4597355	-	0.149165	0.703208	4.04487
2	4597372	4597372	-	0.875573	0.953219	0.522655
2	4597382	4597382	-	0.853586	0.951554	1.08445
2	4598946	4598946	-	0.3499	0.822185	-6.60073
2	4598959	4598959	-	0.604223	0.916237	4.13407
2	4599011	4599011	-	0.0316833	0.483237	12.3297
2	4603606	4603606	-	0.632294	0.924668	1.25589
2	4603620	4603620	-	0.789099	0.948476	1.3125
2	4603635	4603635	-	0.178329	0.728758	5.6231
2	4603638	4603638	-	0.844658	0.951123	-0.623088
2	4603647	4603647	-	0.30675	0.801451	4.17806
2	4603649	4603649	-	0.504217	0.883677	2.80663
2	4605170	4605170	-	0.0650878	0.582151	-11.7225
2	4605183	4605183	-	0.45489	0.867277	5.5629
2	4605237	4605237	-	0.677651	0.93536	1.36158
2	4605314	4605314	-	0.799255	0.94892	-0.710067
2	4605335	4605335	-	0.282935	0.794472	6.03465
2	4605391	4605391	-	0.329801	0.81144	6.50506
2	4636036	4636036	-	0.436617	0.860677	-5.21079
2	4636055	4636055	-	0.315127	0.804715	-6.8473
2	4636181	4636181	-	0.70542	0.940308	1.54062
2	4648259	4648259	-	0.275235	0.791458	-8.03882
2	4648266	4648266	-	0.707518	0.94064	-2.30691
2	4648284	4648284	-	0.0402207	0.520367	-10.7189
2	4648297	4648297	-	0.185281	0.732892	-10.562
2	4651599	4651599	-	0.293359	0.796952	-0.699301
2	4651627	4651627	-	0.191944	0.736532	0.934579
2	4652393	4652393	-	0.315519	0.804875	-3.43753
2	4670004	4670004	-	0.226949	0.75912	4.56906
2	4711506	4711506	-	0.986878	0.961376	0.0550964
2	4711530	4711530	-	0.267754	0.788123	8.19781
2	4711603	4711603	-	0.919811	0.957866	0.401725
2	4716977	4716977	-	0.963643	0.961376	-0.322581
2	4716992	4716992	-	0.880522	0.953437	-0.865989
2	4717004	4717004	-	0.51827	0.888244	4.375
2	4717159	4717159	-	0.916273	0.957318	-0.527737
2	4717163	4717163	-	0.596051	0.913618	2.39825
2	4717186	4717186	-	0.0424389	0.528618	11.4465
2	4718860	4718860	-	0.976888	0.961376	0.16129
2	4718900	4718900	-	0.641917	0.927371	2.8078
2	4718933	4718933	-	0.727798	0.943422	2.34375
2	4719395	4719395	-	0.811134	0.949587	1.09363
2	4719466	4719466	-	0.631788	0.924474	1.57942
2	4719523	4719523	-	0.957955	0.961376	0.188506
2	4719597	4719597	-	0.55193	0.899586	2.02771
2	4719604	4719604	-	0.57065	0.905573	1.70684
2	4760797	4760797	-	0.496399	0.881169	4.24448
2	4819570	4819570	-	0.266808	0.787599	3.99042
2	4864847	4864847	-	0.044027	0.534369	-1.35747
2	4864886	4864886	-	0.721269	0.942434	-1.51602
2	4864888	4864888	-	0.125529	0.680296	-5.67749
2	4864915	4864915	-	0.840373	0.950888	0.994212
2	4864946	4864946	-	0.253825	0.779831	-4.6867
2	4880385	4880385	-	0.315073	0.804692	-4
2	4880489	4880489	-	0.960174	0.961376	-0.316933
2	4880499	4880499	-	0.326954	0.810244	5.44524
2	4880507	4880507	-	0.356516	0.826066	7.49834
2	4880514	4880514	-	0.400897	0.846986	-4.69423
2	4880608	4880608	-	0.719251	0.942057	-2.10007
2	4880683	4880683	-	0.0235447	0.446086	8.74446
2	4880692	4880692	-	0.872063	0.953003	-0.624512
2	4880740	4880740	-	0.855504	0.951745	0.175928
2	4880750	4880750	-	0.765783	0.946961	-0.453384
2	4880802	4880802	-	0.759596	0.946315	0.70948
2	4880812	4880812	-	0.493799	0.880451	-2.19941
2	4880835	4880835	-	0.829001	0.950379	0.562572
2	4880841	4880841	-	0.121821	0.676066	2.4674
2	4880870	4880870	-	0.993378	0.961376	-0.0165623
2	4880950	4880950	-	0.72603	0.943195	0.425069
2	4881045	4881045	-	0.110525	0.660589	1.75926
2	4881053	4881053	-	0.658644	0.931447	-0.666647
2	4881101	4881101	-	0.775755	0.9477	0.457516
2	4881103	4881103	-	0.060817	0.576049	-1.75439
2	4881203	4881203	-	0.0685027	0.58629	1.86916
2	4881223	4881223	-	0.901962	0.955572	0.162907
2	4881234	4881234	-	0.648045	0.928813	-0.598768
2	4881289	4881289	-	0.645841	0.928334	-0.478469
2	4881291	4881291	-	0.493914	0.880464	0.705704
2	4881304	4881304	-	0.113751	0.665972	-1.08696
2	4881350	4881350	-	0.458087	0.868274	0.772017
2	4882643	4882643	-	0.068271	0.58629	1.72414
2	4882645	4882645	-	0.00705287	0.303158	-3.97351
2	4882701	4882701	-	0.39068	0.8427	-0.683645
2	4882705	4882705	-	0.236766	0.766755	0.945646
2	4882779	4882779	-	0.34127	0.817351	1.45687
2	4882903	4882903	-	0.632838	0.924851	0.890985
2	4882934	4882934	-	0.0611767	0.576751	1.94175
2	4883486	4883486	-	0.599711	0.914813	-0.99734
2	4883505	4883505	-	0.680884	0.936123	-0.636646
2	4883551	4883551	-	0.684029	0.93659	-0.568763
2	4883626	4883626	-	0.258285	0.782611	3.27841
2	4883651	4883651	-	0.81374	0.949767	-0.519632
2	4883909	4883909	-	0.472704	0.87316	-2.97146
2	4884000	4884000	-	0.964669	0.961376	-0.183586
2	4884063	4884063	-	0.391471	0.843105	-3.59707
2	4884133	4884133	-	0.519283	0.888684	2.63287
2	4884180	4884180	-	0.83731	0.950708	-0.877619
2	4884248	4884248	-	0.582438	0.90934	-2.75132
2	4917889	4917889	-	0.386253	0.840774	-3.82558
2	4917912	4917912	-	0.182269	0.730685	-10.3578
2	4917919	4917919	-	0.00454726	0.259697	-9.44987
2	4922638	4922638	-	0.111472	0.662266	-10.1515
2	4923926	4923926	-	0.253604	0.779701	4.04247
2	4937694	4937694	-	0.527268	0.890988	1.62812
2	4937718	4937718	-	0.299514	0.799085	-3.43395
2	4937727	4937727	-	0.484715	0.877272	-0.785832
2	4987424	4987424	-	0.377618	0.837069	-6.84291
2	4987692	4987692	-	0.628254	0.923546	-1.654
2	4987757	4987757	-	0.953637	0.961376	0.183111
2	4987802	4987802	-	0.647165	0.92859	-2.66296
2	4987834	4987834	-	0.0600397	0.575221	-4.90148
2	4987865	4987865	-	0.0790826	0.601092	6.40514
2	4996827	4996827	-	0.20744	0.744711	-4.00815
2	4996842	4996842	-	0.611687	0.9187	2.00189
2	5008126	5008126	-	0.778532	0.947852	-1.0559
2	5011709	5011709	-	0.968112	0.961376	-0.167741
2	5011766	5011766	-	0.393896	0.84416	-3.83511
2	5011811	5011811	-	0.256036	0.78112	4.37765
2	5011871	5011871	-	0.250689	0.77801	3.74261
2	5012060	5012060	-	0.590256	0.911713	1.73
2	5012071	5012071	-	0.557022	0.901452	-3.07481
2	5013169	5013169	-	0.62147	0.921686	2.50583
2	5013195	5013195	-	0.176377	0.72724	7.0794
2	5014626	5014626	-	0.663489	0.932476	-1.3895
2	5040722	5040722	-	0.158229	0.711069	-8.04348
2	5040747	5040747	-	0.151257	0.705366	-6.15177
2	5040795	5040795	-	0.115263	0.66785	-5.76016
2	5040822	5040822	-	0.0718003	0.59078	-5.06107
2	5040842	5040842	-	0.847019	0.951185	0.586801
2	5040848	5040848	-	0.602384	0.915677	1.42447
2	5040863	5040863	-	0.348569	0.821353	-2.78806
2	5042137	5042137	-	0.813197	0.949671	-1.57658
2	5042690	5042690	-	0.166438	0.718736	11.9151
2	5042777	5042777	-	0.642993	0.927738	2.42043
2	5042813	5042813	-	0.919452	0.957785	-0.543913
2	5042839	5042839	-	0.57516	0.907081	3.44027
2	5042853	5042853	-	0.297417	0.798497	-6.03602
2	5043244	5043244	-	0.0831245	0.608221	-5.88652
2	5043266	5043266	-	0.199104	0.739424	-5.52664
2	5043378	5043378	-	0.550975	0.899283	1.08285
2	5046246	5046246	-	0.856801	0.951876	-0.793651
2	5046304	5046304	-	0.026399	0.459392	2.91971
2	5062619	5062619	-	0.399509	0.846447	-4.43406
2	5063053	5063053	-	0.976977	0.961376	-0.154514
2	5063114	5063114	-	0.981774	0.961376	0.0840336
2	5063243	5063243	-	0.950702	0.961376	-0.365045
2	5063472	5063472	-	0.48846	0.878643	-0.705053
2	5063502	5063502	-	0.901558	0.955506	-0.223544
2	5063570	5063570	-	0.588982	0.911237	-0.499387
2	5063589	5063589	-	0.061519	0.577213	-1.14504
2	5063615	5063615	-	0.418552	0.853879	0.824147
2	5063623	5063623	-	0.246394	0.774683	1.6942
2	5064350	5064350	-	0.109639	0.659362	7.03689
2	5075406	5075406	-	0.185629	0.73309	-5.49082
2	5080083	5080083	-	0.425585	0.856545	-1.19633
2	5080173	5080173	-	0.428347	0.857726	-0.903927
2	5083463	5083463	-	0.99628	0.961376	-0.0263964
2	5083494	5083494	-	0.0737488	0.593205	7.09677
2	5083513	5083513	-	0.806846	0.949371	-1.01556
2	5083521	5083521	-	0.664472	0.932738	2.39789
2	5083525	5083525	-	0.937452	0.960258	-0.240964
2	5083544	5083544	-	0.964082	0.961376	0.144667
2	5083552	5083552	-	0.208881	0.745565	4.46658
2	5083556	5083556	-	0.581382	0.908908	-1.95204
2	5083575	5083575	-	0.382413	0.83909	2.61745
2	5083583	5083583	-	0.994941	0.961376	0.0209468
2	5083587	5083587	-	0.814756	0.949767	0.885009
2	5083606	5083606	-	0.994414	0.961376	-0.0221449
2	5083614	5083614	-	0.311395	0.80311	-3.39096
2	5083618	5083618	-	0.0511909	0.557717	6.18894
2	5083637	5083637	-	0.0185906	0.417888	-7.00911
2	5083645	5083645	-	0.276037	0.791908	4.64127
2	5083649	5083649	-	0.288379	0.795608	3.98949
2	5083668	5083668	-	0.0649963	0.582127	6.31808
2	5083680	5083680	-	0.782973	0.948167	1.0101
2	5083707	5083707	-	0.246559	0.77489	4.69113
2	5083711	5083711	-	0.794383	0.948654	0.884574
2	5083730	5083730	-	0.490351	0.87924	1.90638
2	5083738	5083738	-	0.74826	0.945285	-1.00573
2	5083742	5083742	-	0.663904	0.932617	1.51373
2	5113045	5113045	-	0.0383334	0.512399	-11.6279
2	5113058	5113058	-	0.0325462	0.486318	-9.55882
2	5113076	5113076	-	0.00143589	0.164084	-15.4202
2	5113103	5113103	-	0.0860282	0.613961	-7.14456
2	5113235	5113235	-	0.54837	0.898231	2.62327
2	5140422	5140422	-	0.456525	0.867816	1.98906
2	5140474	5140474	-	0.0390515	0.515369	4.62862
2	5140476	5140476	-	0.63319	0.924925	1.30495
2	5219898	5219898	-	0.528133	0.891281	3.31325
2	5220562	5220562	-	0.236095	0.76619	4.53488
2	5246733	5246733	-	0.619612	0.921228	2.65957
2	5246775	5246775	-	0.374878	0.83573	-3.66258
2	5249990	5249990	-	0.000241672	0.0734231	-18.5143
2	5250004	5250004	-	0.162053	0.715188	-6.76649
2	5250068	5250068	-	0.0698336	0.588033	-7.40018
2	5250103	5250103	-	0.0510924	0.557462	-7.18008
2	5250136	5250136	-	0.251069	0.778272	-7.04248
2	5250157	5250157	-	0.201092	0.740542	-6.01732
2	5250163	5250163	-	0.169176	0.721115	-6.80028
2	5250183	5250183	-	0.958689	0.961376	-0.289696
2	5250294	5250294	-	0.688787	0.937502	-2.45828
2	5250358	5250358	-	0.398837	0.846203	-5.97303
2	5250361	5250361	-	0.100095	0.642243	-10.3196
2	5250405	5250405	-	0.586637	0.910468	-3.15152
2	5316234	5316234	-	0.334108	0.813649	-2.08446
2	5316289	5316289	-	0.851692	0.951376	-1.15385
2	5319247	5319247	-	0.965721	0.961376	-0.0572705
2	5319351	5319351	-	0.376067	0.836392	2.93996
2	5372724	5372724	-	0.624867	0.922597	2.45209
2	5372730	5372730	-	0.215998	0.750147	2.21395
2	5372775	5372775	-	0.739168	0.944534	-0.900949
2	5372860	5372860	-	0.139741	0.694755	3.70276
2	5372991	5372991	-	0.563815	0.903491	2.46186
2	5373081	5373081	-	0.0317528	0.483465	-9.2667
2	5373133	5373133	-	0.125415	0.68019	-4.74266
2	5373137	5373137	-	0.93366	0.959768	0.346529
2	5373221	5373221	-	0.124129	0.678688	7.97101
2	5403003	5403003	-	0.534238	0.893378	-3.99732
2	5403204	5403204	-	0.267669	0.788096	-3.64583
2	5403218	5403218	-	0.736432	0.944361	-1.13712
2	5405597	5405597	-	0.791799	0.948539	-0.694345
2	5405607	5405607	-	0.606339	0.916944	-0.572451
2	5405645	5405645	-	0.755326	0.946004	0.217599
2	5405660	5405660	-	0.996176	0.961376	-0.0107147
2	5417718	5417718	-	0.977067	0.961376	0.14646
2	5417747	5417747	-	0.243877	0.772539	-5.36542
2	5417976	5417976	-	0.823772	0.950065	1.24398
2	5430078	5430078	-	0.798773	0.948915	-2.98495
2	5430085	5430085	-	0.44345	0.863334	-7.80106
2	5430096	5430096	-	0.124022	0.678634	-12.9354
2	5430112	5430112	-	0.525243	0.890284	-4.97331
2	5430141	5430141	-	0.162701	0.715529	-15.8213
2	5451674	5451674	-	0.548095	0.898131	3.75982
2	5478200	5478200	-	0.666973	0.933254	3.60237
2	5484559	5484559	-	0.646618	0.928464	-2.49799
2	5484596	5484596	-	0.535781	0.893932	3.13889
2	5534607	5534607	-	0.914496	0.957111	-0.35063
2	5534648	5534648	-	0.366573	0.831294	-3.15575
2	5584474	5584474	-	0.0956234	0.63303	-11.5353
2	5584697	5584697	-	0.0224077	0.440642	-16.4625
2	5584702	5584702	-	0.0658804	0.583351	-15.6673
2	5585017	5585017	-	0.622388	0.921941	-1.52778
2	5585027	5585027	-	0.736359	0.944354	0.952562
2	5585109	5585109	-	0.363591	0.829563	3.76299
2	5596489	5596489	-	0.0137964	0.379921	10.2343
2	5605716	5605716	-	0.772345	0.947546	-1.37328
2	5605828	5605828	-	0.10757	0.656206	4.92801
2	5605847	5605847	-	0.293709	0.797113	2.60656
2	5605945	5605945	-	0.671625	0.934244	-1.44922
2	5605955	5605955	-	0.32564	0.8095	3.51134
2	5605989	5605989	-	0.903925	0.955812	-0.355476
2	5610593	5610593	-	0.87796	0.953356	0.346418
2	5610621	5610621	-	0.0128256	0.370603	5.45385
2	5610652	5610652	-	0.225134	0.757602	-2.55616
2	5613521	5613521	-	0.875846	0.953243	-0.994624
2	5613531	5613531	-	0.600445	0.915109	2.42843
2	5613554	5613554	-	0.901877	0.955572	-0.835422
2	5613560	5613560	-	0.968368	0.961376	0.190034
2	5613620	5613620	-	0.104055	0.649539	-11.5789
2	5615287	5615287	-	0.396927	0.845372	-3.0504
2	5618491	5618491	-	0.580568	0.908569	-1.75651
2	5618506	5618506	-	0.818982	0.94991	1.03386
2	5618542	5618542	-	0.0253847	0.454836	-12.5539
2	5618546	5618546	-	0.0782628	0.599999	-15.3178
2	5624539	5624539	-	0.213353	0.748523	7.6567
2	5624585	5624585	-	0.186728	0.733727	10.6216
2	5630544	5630544	-	0.970576	0.961376	0.137363
2	5630584	5630584	-	0.39615	0.844967	-4.17379
2	5631882	5631882	-	0.439911	0.861829	5.63715
2	5631923	5631923	-	0.12098	0.674976	8.24561
2	5631937	5631937	-	0.559138	0.902083	3.37548
2	5631944	5631944	-	0.345239	0.819551	4.21878
2	5631989	5631989	-	0.0099585	0.340596	15.8962
2	5632002	5632002	-	0.00377895	0.240578	15.1481
2	5632119	5632119	-	0.121573	0.675816	8.71545
2	5632128	5632128	-	0.031006	0.480297	9.90689
2	5670004	5670004	-	0.192976	0.736898	-8.17204
2	5670104	5670104	-	0.000168055	0.0620943	-20.6822
2	5670163	5670163	-	0.0417815	0.526463	8.30245
2	5673737	5673737	-	0.00536542	0.276751	-21.3711
2	5673944	5673944	-	0.640493	0.926885	-2.79855
2	5673953	5673953	-	0.480555	0.876053	-4.50587
2	5673974	5673974	-	0.00445276	0.258219	-30.6966
2	5675824	5675824	-	0.409385	0.850316	-3.9185
2	5675977	5675977	-	0.99528	0.961376	0.0234082
2	5675988	5675988	-	0.23671	0.766701	-5.8511
2	5676082	5676082	-	0.545815	0.897464	-2.69614
2	5676202	5676202	-	0.225563	0.757879	6.81155
2	5676295	5676295	-	0.893341	0.954642	0.661725
2	5676317	5676317	-	0.70476	0.940186	1.25283
2	5676343	5676343	-	0.568132	0.904786	2.60863
2	5676357	5676357	-	0.672418	0.93438	2.06056
2	5676370	5676370	-	0.312466	0.803603	5.99595
2	5676379	5676379	-	0.293606	0.797021	3.84352
2	5711506	5711506	-	0.930008	0.959313	-0.670886
2	5711540	5711540	-	0.689334	0.937552	2.52374
2	5711561	5711561	-	0.755978	0.946022	2.20017
2	5712317	5712317	-	0.575853	0.907296	-2.4304
2	5712334	5712334	-	0.214426	0.7492	-1.98842
2	5712419	5712419	-	0.840522	0.950892	-1.14833
2	5713098	5713098	-	0.37885	0.837614	3.59664
2	5713122	5713122	-	0.732272	0.943918	1.37037
2	5713144	5713144	-	0.110048	0.659953	3.03894
2	5713168	5713168	-	0.973379	0.961376	-0.10962
2	5713213	5713213	-	0.042538	0.528913	5.45682
2	5713220	5713220	-	0.591329	0.912164	0.913242
2	5713251	5713251	-	0.332553	0.812646	-1.07246
2	5713268	5713268	-	0.404073	0.848437	1.55354
2	5713312	5713312	-	0.575256	0.907125	-0.680011
2	5713314	5713314	-	0.783157	0.948167	0.368994
2	5713317	5713317	-	0.32242	0.808044	-1.22709
2	5713354	5713354	-	0.474588	0.873791	1.51996
2	5713384	5713384	-	0.60196	0.915573	0.713223
2	5713493	5713493	-	0.409535	0.850382	-1.28888
2	5713503	5713503	-	0.354467	0.824879	1.27373
2	5713681	5713681	-	0.194481	0.737554	-1.51984
2	5713967	5713967	-	0.194369	0.737516	1.20482
2	5713977	5713977	-	0.859135	0.951968	0.251408
2	5713979	5713979	-	0.552276	0.899692	1.60729
2	5713988	5713988	-	0.284928	0.794754	-0.892857
2	5713990	5713990	-	0.129066	0.683832	-1.75439
2	5714009	5714009	-	0.0313572	0.481614	-3.38983
2	5714030	5714030	-	0.063869	0.580441	2.22222
2	5714035	5714035	-	0.191731	0.73642	1.1236
2	5714053	5714053	-	0.298255	0.798674	-0.952381
2	5714055	5714055	-	0.0302657	0.477364	5.81336
2	5715210	5715210	-	0.793234	0.948627	-0.482495
2	5715230	5715230	-	0.0277531	0.46624	-3.06748
2	5715251	5715251	-	0.447295	0.86485	-1.84924
2	5715268	5715268	-	0.602555	0.915769	-2.23214
2	5715295	5715295	-	0.235944	0.76609	3.11808
2	5715316	5715316	-	0.324472	0.809006	2.81982
2	5715421	5715421	-	0.443687	0.863385	-2.84337
2	5715437	5715437	-	0.60033	0.91507	-3.34478
2	5715453	5715453	-	0.25049	0.77776	6.27701
2	5715466	5715466	-	0.0538922	0.563802	14.1735
2	5715489	5715489	-	0.371399	0.833918	5.75163
2	5718010	5718010	-	0.852083	0.95144	0.660264
2	5718038	5718038	-	0.957932	0.961376	-0.160346
2	5718046	5718046	-	0.320235	0.807044	4.93098
2	5718773	5718773	-	0.90788	0.95629	-0.512821
2	5730308	5730308	-	0.549356	0.898679	3.79235
2	5730316	5730316	-	0.451404	0.866188	4.54617
2	5759689	5759689	-	0.408671	0.849917	-1.62244
2	5759741	5759741	-	0.297997	0.7986	-1.99928
2	5759802	5759802	-	0.0637423	0.58037	-11.4699
2	5770839	5770839	-	0.0634728	0.580018	-1.40845
2	5770867	5770867	-	0.440609	0.862159	1.50027
2	5770925	5770925	-	0.0585375	0.573008	-1.92308
2	5770976	5770976	-	0.159176	0.7118	-6.0064
2	5771075	5771075	-	0.00641596	0.292638	-13.4398
2	5771133	5771133	-	0.457241	0.868127	-2.96125
2	5771160	5771160	-	0.327994	0.810669	2.56948
2	5771232	5771232	-	0.171368	0.723096	-7.80541
2	5800675	5800675	-	0.767239	0.947169	-1.16287
2	5800826	5800826	-	0.889673	0.954368	0.368159
2	5800868	5800868	-	0.347066	0.820525	-2.50181
2	5800890	5800890	-	0.0375444	0.509122	-8.90949
2	5800960	5800960	-	0.969546	0.961376	-0.107027
2	5801008	5801008	-	0.550083	0.898909	-1.32198
2	5801013	5801013	-	0.884166	0.953763	-0.256016
2	5801049	5801049	-	0.620231	0.921369	-1.08863
2	5801111	5801111	-	0.845518	0.95116	-0.82291
2	5801160	5801160	-	0.549646	0.89875	-2.664
2	5801248	5801248	-	0.431206	0.858615	4.51006
2	5801435	5801435	-	0.718492	0.941992	-1.375
2	5801437	5801437	-	0.715149	0.941523	-1.79228
2	5801481	5801481	-	0.332341	0.812641	-6.55738
2	5801644	5801644	-	0.835538	0.950578	-1.62704
2	5801658	5801658	-	0.629396	0.923925	2.54553
2	5801696	5801696	-	0.320416	0.807124	-5.59524
2	5804432	5804432	-	0.344286	0.818967	-4.16573
2	5804591	5804591	-	0.688774	0.937502	2.13115
2	5804865	5804865	-	0.565247	0.903958	-2.06093
2	5822839	5822839	-	0.000419603	0.0951564	-13.9009
2	5823028	5823028	-	0.274072	0.79087	-3.87041
2	5823148	5823148	-	0.410816	0.85095	3.68664
2	5823220	5823220	-	0.529217	0.891711	-3.34945
2	5824834	5824834	-	0.00258639	0.208102	-14.9072
2	5844395	5844395	-	0.0120486	0.361763	-3.62319
2	5844494	5844494	-	0.0575306	0.57131	-1.89873
2	5844519	5844519	-	0.238813	0.768514	1.64544
2	5844610	5844610	-	0.137911	0.693186	-1.17647
2	5844623	5844623	-	0.0201688	0.42749	-2.77778
2	5844640	5844640	-	0.420258	0.854564	1.06237
2	5844645	5844645	-	0.327459	0.810425	1.74844
2	5844658	5844658	-	0.0137209	0.379241	-3.46821
2	5844667	5844667	-	0.134702	0.689812	2.15909
2	5844671	5844671	-	0.0864932	0.614923	-1.72414
2	5844704	5844704	-	0.374285	0.835366	-0.70922
2	5845396	5845396	-	0.158873	0.711541	1.42857
2	5845398	5845398	-	0.330913	0.811923	-0.847458
2	5877511	5877511	-	0.280512	0.793756	5.67509
2	5877550	5877550	-	0.344451	0.819103	3.3714
2	5893553	5893553	-	0.972242	0.961376	-0.0777351
2	5893703	5893703	-	0.317788	0.805738	-2.40623
2	5893893	5893893	-	0.497565	0.881467	-2.63696
2	5894314	5894314	-	0.126347	0.681213	-4.38169
2	5894350	5894350	-	0.146739	0.700833	-2.27632
2	5894367	5894367	-	0.229718	0.761136	-1.60189
2	5894375	5894375	-	0.486846	0.878106	-1.61808
2	5894380	5894380	-	0.19215	0.736571	-2.08519
2	5894400	5894400	-	0.309396	0.802392	-0.992115
2	5894501	5894501	-	0.133934	0.688719	-2.21268
2	5894506	5894506	-	0.298677	0.798752	-1.03178
2	5894610	5894610	-	0.726722	0.943301	-0.572477
2	5894618	5894618	-	0.358544	0.827005	-1.26255
2	5894631	5894631	-	0.882067	0.953537	-0.500313
2	5894713	5894713	-	0.871282	0.952952	0.141958
2	5894732	5894732	-	0.884189	0.953763	-0.215924
2	5900374	5900374	-	0.879998	0.953437	0.808081
2	5900466	5900466	-	0.934298	0.959826	0.688924
2	5900470	5900470	-	0.295227	0.797732	6.03175
2	5906944	5906944	-	0.102026	0.645979	-8.13797
2	5930750	5930750	-	0.0514311	0.558143	-10.4596
2	5930810	5930810	-	0.417959	0.853611	2.26962
2	5930827	5930827	-	0.453392	0.866753	-2.03697
2	5930895	5930895	-	0.817141	0.949822	0.630388
2	5930901	5930901	-	0.845789	0.951185	0.649351
2	5931255	5931255	-	0.53739	0.894522	-1.94903
2	5931283	5931283	-	0.0274649	0.465287	-12.8083
2	5931303	5931303	-	0.190055	0.735398	-7.51004
2	5939038	5939038	-	0.792302	0.948571	-1.18154
2	5942314	5942314	-	0.162187	0.715253	-3.83987
2	5942369	5942369	-	0.194605	0.737617	0.847458
2	5942397	5942397	-	0.520683	0.889108	-1.58317
2	5945965	5945965	-	0.720129	0.942189	2.07197
2	5946182	5946182	-	0.263498	0.786004	-6.06909
2	5946198	5946198	-	0.897983	0.955208	-0.591966
2	5946259	5946259	-	0.0453469	0.539322	-9.55526
2	5950397	5950397	-	0.604461	0.916334	1.32791
2	5950506	5950506	-	0.315194	0.804715	-0.983666
2	5950511	5950511	-	0.990578	0.961376	0.0130924
2	5950595	5950595	-	0.309937	0.802634	-1.66353
2	5950617	5950617	-	0.689522	0.937565	0.803262
2	5950622	5950622	-	0.489119	0.878824	-0.77026
2	5950742	5950742	-	0.716624	0.941751	-0.286061
2	5950812	5950812	-	0.0151636	0.392653	-1.24378
2	5950836	5950836	-	0.489591	0.878984	0.821815
2	5950872	5950872	-	0.200811	0.740498	0.526316
2	5950881	5950881	-	0.678661	0.935588	-0.360954
2	5950885	5950885	-	0.825371	0.950123	-0.258936
2	5950901	5950901	-	0.795826	0.94876	0.31752
2	5950929	5950929	-	0.191164	0.736154	0.980392
2	5952328	5952328	-	0.267398	0.787985	-2.50698
2	5952338	5952338	-	0.331873	0.812451	2.79487
2	5952373	5952373	-	0.47195	0.873029	-0.984848
2	5952450	5952450	-	0.825791	0.950123	0.52019
2	5952459	5952459	-	0.507835	0.88498	-1.77315
2	5995438	5995438	-	0.0563308	0.569218	10.8333
2	5995446	5995446	-	0.739218	0.944534	1.66299
2	5995657	5995657	-	0.258853	0.782928	-4.54678
2	5995680	5995680	-	0.103109	0.64757	5.92449
2	5995713	5995713	-	0.437812	0.861181	0.798574
2	5995721	5995721	-	0.430497	0.858424	-2.5071
2	6060111	6060111	-	0.348701	0.821453	-4.36927
2	6060213	6060213	-	0.225694	0.757926	5.36453
2	6060249	6060249	-	0.572957	0.906295	2.93481
2	6072367	6072367	-	0.789747	0.948476	-1.3931
2	6072423	6072423	-	0.129397	0.684167	-4.48202
2	6098950	6098950	-	0.189677	0.735123	-11.9706
2	6099033	6099033	-	0.0660895	0.583431	-11.847
2	6099094	6099094	-	0.942113	0.960939	-0.322373
2	6099292	6099292	-	0.97784	0.961376	-0.0702247
2	6100378	6100378	-	0.0015124	0.167577	-6.91824
2	6100380	6100380	-	0.715984	0.941666	-1.09705
2	6100383	6100383	-	0.636794	0.925939	-1.37363
2	6100402	6100402	-	0.544738	0.897104	-1.47823
2	6100404	6100404	-	0.942805	0.961056	0.211382
2	6101428	6101428	-	0.583799	0.909672	-1.7107
2	6101485	6101485	-	0.923454	0.958462	-0.293063
2	6101489	6101489	-	0.69375	0.938593	1.43428
2	6101501	6101501	-	0.317593	0.805668	4.30118
2	6127870	6127870	-	0.274055	0.790859	5.07631
2	6127879	6127879	-	0.801859	0.948957	1.13425
2	6127968	6127968	-	0.866063	0.952442	0.784608
2	6127989	6127989	-	0.968612	0.961376	0.196078
2	6128236	6128236	-	0.576078	0.907298	-2.74186
2	6128403	6128403	-	0.84243	0.950969	0.927346
2	6128409	6128409	-	0.937957	0.960292	-0.492723
2	6129259	6129259	-	0.193097	0.737001	-5.71429
2	6129324	6129324	-	0.673569	0.934671	2.19489
2	6129464	6129464	-	0.4404	0.862059	-2.98718
2	6129490	6129490	-	0.706461	0.940488	-1.19679
2	6129503	6129503	-	0.29038	0.796174	3.80562
2	6134107	6134107	-	0.887898	0.95419	0.897129
2	6167791	6167791	-	0.36075	0.828022	3.81745
2	6167797	6167797	-	0.954557	0.961376	-0.231481
2	6192938	6192938	-	0.541269	0.896031	-2.41459
2	6192976	6192976	-	0.0915709	0.624696	-8.97632
2	6193052	6193052	-	0.430835	0.858513	1.95543
2	6193238	6193238	-	0.995145	0.961376	0.0142197
2	6193282	6193282	-	0.588522	0.911128	-2.50741
2	6193326	6193326	-	0.699594	0.93959	-1.73121
2	6196011	6196011	-	0.125016	0.679749	-9.86667
2	6196224	6196224	-	0.441575	0.862622	4.76995
2	6196263	6196263	-	0.152493	0.706423	-11.0357
2	6208448	6208448	-	0.22675	0.758965	7.70362
2	6208508	6208508	-	0.165058	0.717376	6.84155
2	6208525	6208525	-	0.0648562	0.581979	8.19521
2	6208554	6208554	-	0.286757	0.795228	3.72067
2	6208615	6208615	-	0.861252	0.952271	-0.935073
2	6209160	6209160	-	0.544298	0.896988	4.43744
2	6209205	6209205	-	0.664605	0.932789	-1.11812
2	6209221	6209221	-	0.150422	0.704534	-9.06577
2	6209242	6209242	-	0.676397	0.935123	1.76263
2	6209414	6209414	-	0.480335	0.875985	-3.72473
2	6209424	6209424	-	0.935186	0.959982	0.251268
2	6209432	6209432	-	0.562236	0.902976	-2.16593
2	6209450	6209450	-	0.834284	0.950536	-0.887086
2	6209484	6209484	-	0.739514	0.944534	-1.9131
2	6209492	6209492	-	0.0166296	0.404597	-8.08893
2	6209618	6209618	-	0.744184	0.944889	-0.922266
2	6210058	6210058	-	0.240245	0.769726	-5.97242
2	6210103	6210103	-	0.258454	0.78273	-5.23503
2	6210170	6210170	-	0.624248	0.922389	-1.41317
2	6210196	6210196	-	0.734465	0.944202	1.20306
2	6210219	6210219	-	0.00441784	0.257489	-5.73213
2	6210225	6210225	-	0.973491	0.961376	-0.118313
2	6210248	6210248	-	0.340172	0.816892	1.68696
2	6210265	6210265	-	0.854643	0.951677	0.336893
2	6210447	6210447	-	0.758876	0.946289	1.55615
2	6210700	6210700	-	0.762913	0.946553	1.07143
2	6210755	6210755	-	0.575835	0.907296	1.41189
2	6210883	6210883	-	0.699862	0.93966	1.44456
2	6212281	6212281	-	0.230411	0.761681	-5.07378
2	6212539	6212539	-	0.191026	0.736068	-7.99454
2	6212546	6212546	-	0.602134	0.915595	-2.80284
2	6212597	6212597	-	0.102155	0.64616	-7.67181
2	6220399	6220399	-	0.0256769	0.456379	-1.80995
2	6220429	6220429	-	0.468173	0.871832	-1.48898
2	6220535	6220535	-	0.521347	0.8893	-3.61111
2	6251133	6251133	-	0.636568	0.925896	-2.0339
2	6251194	6251194	-	0.982789	0.961376	0.0909685
2	6258005	6258005	-	0.851685	0.951376	1.20273
2	6258068	6258068	-	0.376581	0.836644	4.82411
2	6258419	6258419	-	0.343757	0.818589	1.51664
2	6258423	6258423	-	0.646551	0.92845	-1.03144
2	6263806	6263806	-	0.0571117	0.570608	-5.72491
2	6263823	6263823	-	0.432435	0.859119	-1.89297
2	6264018	6264018	-	0.0316896	0.483279	-13.5498
2	6264101	6264101	-	0.939411	0.960456	-0.487715
2	6264144	6264144	-	0.57686	0.907518	2.44542
2	6264217	6264217	-	0.467553	0.871645	-2.11624
2	6264241	6264241	-	0.233454	0.764	-3.70477
2	6264260	6264260	-	0.742183	0.944735	-1.16971
2	6267123	6267123	-	0.816627	0.949799	-1.32655
2	6267173	6267173	-	0.183703	0.731653	-6.78047
2	6267220	6267220	-	0.808832	0.949371	-1.50111
2	6267324	6267324	-	0.217131	0.750916	-5.25659
2	6267330	6267330	-	0.480763	0.876135	-3.46032
2	6267432	6267432	-	0.854287	0.951614	-1.10967
2	6267497	6267497	-	0.650873	0.929578	-2.47191
2	6267499	6267499	-	0.963691	0.961376	-0.28539
2	6267550	6267550	-	0.0403537	0.520823	-11.5974
2	6267595	6267595	-	0.660219	0.931793	3.63359
2	6267889	6267889	-	0.829333	0.950393	1.28885
2	6267892	6267892	-	0.79744	0.948839	1.33219
2	6268054	6268054	-	0.407417	0.849451	-5.62334
2	6268118	6268118	-	0.605813	0.91678	-1.91458
2	6279774	6279774	-	0.00464655	0.262498	-19.9593
2	6279818	6279818	-	0.14527	0.69928	-9.00831
2	6279859	6279859	-	0.0505181	0.555829	-12.176
2	6279902	6279902	-	0.351095	0.822974	-3.06437
2	6279985	6279985	-	0.65448	0.930664	-2.03592
2	6280115	6280115	-	0.782579	0.948074	1.28699
2	6283622	6283622	-	0.653995	0.930504	-2.25182
2	6284734	6284734	-	0.0860638	0.61407	5.47919
2	6285074	6285074	-	0.751154	0.94568	1.28968
2	6321663	6321663	-	0.245519	0.773881	2.69799
2	6321665	6321665	-	0.842046	0.950969	-0.488174
2	6321667	6321667	-	0.0160804	0.400096	-7.49238
2	6321669	6321669	-	0.298243	0.798658	-2.29787
2	6321884	6321884	-	0.381695	0.83884	-4.24326
2	6321953	6321953	-	0.0162048	0.400812	-11.3236
2	6321998	6321998	-	0.547679	0.897983	1.34159
2	6322065	6322065	-	0.507964	0.885008	-2.56315
2	6322293	6322293	-	0.0343482	0.495057	8.35208
2	6322295	6322295	-	0.206016	0.743764	4.68037
2	6322310	6322310	-	0.0417365	0.526402	-6.81102
2	6322340	6322340	-	0.209799	0.746079	-2.28466
2	6322353	6322353	-	0.921874	0.958216	0.119474
2	6322386	6322386	-	0.964656	0.961376	-0.114296
2	6322404	6322404	-	0.173063	0.72456	6.1002
2	6322408	6322408	-	0.319365	0.806502	-2.00018
2	6322419	6322419	-	0.873061	0.953042	-0.265152
2	6322421	6322421	-	0.515458	0.887175	1.57343
2	6322431	6322431	-	0.251181	0.778371	-3.12626
2	6322441	6322441	-	0.286462	0.795195	-2.41065
2	6323595	6323595	-	0.198326	0.739198	0.689655
2	6323615	6323615	-	0.518483	0.888347	-0.884503
2	6323647	6323647	-	0.182263	0.730685	2.97002
2	6323655	6323655	-	0.15344	0.707149	-1.24224
2	6323855	6323855	-	0.0865232	0.614939	-8.59581
2	6323879	6323879	-	0.8031	0.949066	-1.47121
2	6323888	6323888	-	0.566632	0.904328	2.27436
2	6323900	6323900	-	0.688071	0.937295	-1.69002
2	6323965	6323965	-	0.993128	0.961376	0.0470921
2	6323987	6323987	-	0.214391	0.7492	-7.57181
2	6324008	6324008	-	0.782982	0.948167	-2.01429
2	6324013	6324013	-	0.681049	0.936123	1.78995
2	6325064	6325064	-	0.271925	0.790069	5.71132
2	6325187	6325187	-	0.114777	0.667169	-10.3401
2	6330854	6330854	-	0.166525	0.71882	2.43307
2	6330950	6330950	-	0.631321	0.92429	-2.62003
2	6331025	6331025	-	0.321199	0.807509	2.97361
2	6331032	6331032	-	0.50224	0.882917	-2.37072
2	6331074	6331074	-	0.160681	0.71374	3.59568
2	6331097	6331097	-	0.053698	0.563439	-4.78111
2	6331135	6331135	-	0.688649	0.937473	-1.31436
2	6331144	6331144	-	0.530814	0.8922	-2.20987
2	6331663	6331663	-	0.78488	0.948264	0.912899
2	6331742	6331742	-	0.24839	0.776177	5.57606
2	6331768	6331768	-	0.901632	0.955542	0.642856
2	6331850	6331850	-	0.37624	0.836492	-4.91743
2	6332006	6332006	-	0.88008	0.953437	-0.877193
2	6335191	6335191	-	6.011e-05	0.0381546	-12.6778
2	6335497	6335497	-	0.480478	0.87604	4.0462
2	6335502	6335502	-	0.834463	0.950538	-0.393674
2	6335533	6335533	-	0.985537	0.961376	0.0274123
2	6335552	6335552	-	0.836735	0.950688	0.456982
2	6335575	6335575	-	0.997444	0.961376	-0.017075
2	6335622	6335622	-	0.133109	0.68791	4.04837
2	6335688	6335688	-	0.419304	0.854267	1.79487
2	6335699	6335699	-	0.513171	0.886535	1.27757
2	6335998	6335998	-	0.687215	0.937126	1.53299
2	6336065	6336065	-	0.570289	0.905434	-1.07187
2	6338305	6338305	-	0.276801	0.792194	5.85979
2	6338323	6338323	-	0.0601482	0.575347	8.15649
2	6338412	6338412	-	0.181671	0.730361	4.6327
2	6338419	6338419	-	0.73442	0.944201	0.587302
2	6344461	6344461	-	0.605121	0.916569	1.92749
2	6344475	6344475	-	0.481532	0.87633	1.05014
2	6344480	6344480	-	0.712536	0.941264	-0.959655
2	6345032	6345032	-	0.294527	0.797305	3.77266
2	6345104	6345104	-	0.151591	0.705651	3.8184
2	6345142	6345142	-	0.695437	0.938869	1.3124
2	6345290	6345290	-	0.224491	0.75694	3.996
2	6345327	6345327	-	0.231309	0.762191	3.50602
2	6345693	6345693	-	0.777475	0.94785	0.777076
2	6345727	6345727	-	0.644246	0.928035	-0.933843
2	6345751	6345751	-	0.629227	0.923856	0.97924
2	6345800	6345800	-	0.697688	0.93928	-0.771104
2	6352445	6352445	-	0.0599503	0.575079	9.34296
2	6352492	6352492	-	0.924059	0.958491	0.454312
2	6352583	6352583	-	0.532329	0.892698	5.36771
2	6352938	6352938	-	0.560028	0.90241	3.73096
2	6352973	6352973	-	0.212329	0.747799	8.12798
2	6352975	6352975	-	0.191534	0.736345	7.36122
2	6358951	6358951	-	0.137335	0.692573	-5.7196
2	6358968	6358968	-	0.285459	0.794853	3.2017
2	6359003	6359003	-	0.834257	0.950536	-0.630011
2	6366622	6366622	-	0.153295	0.707149	-10.7445
2	6366625	6366625	-	0.481288	0.876275	4.00871
2	6366695	6366695	-	0.745357	0.945084	1.3426
2	6366728	6366728	-	0.0924716	0.6263	3.82574
2	6366745	6366745	-	0.103122	0.64757	4.12238
2	6366848	6366848	-	0.373332	0.834951	0.649123
2	6366879	6366879	-	0.374307	0.835366	0.700853
2	6366924	6366924	-	0.853429	0.951548	0.263001
2	6378953	6378953	-	0.972915	0.961376	-0.0378788
2	6379001	6379001	-	0.47995	0.875826	1.1248
2	6379059	6379059	-	0.487281	0.878242	-1.10294
2	6395238	6395238	-	0.114292	0.666552	-11.8059
2	6395323	6395323	-	0.167811	0.71992	-8.68183
2	6396142	6396142	-	0.424531	0.856069	2.32843
2	6396461	6396461	-	0.119054	0.672952	-8.70782
2	6436052	6436052	-	0.851499	0.951364	-1.01616
2	6436112	6436112	-	0.135159	0.690414	-7.36416
2	6436124	6436124	-	0.5333	0.893051	3.20517
2	6444690	6444690	-	0.235154	0.765562	-4.99084
2	6444776	6444776	-	0.648353	0.928916	-4.4232
2	6444953	6444953	-	0.00253044	0.206357	-17.28
2	6445044	6445044	-	0.000127536	0.0553921	-22.0515
2	6445055	6445055	-	1.97644e-06	0.00612154	-27.3325
2	6445170	6445170	-	0.00208084	0.19057	-19.3658
2	6445207	6445207	-	0.0302724	0.4774	-17.8929
2	6459201	6459201	-	0.840404	0.950888	1.10028
2	6459211	6459211	-	0.38374	0.83965	3.21898
2	6459215	6459215	-	0.889895	0.954377	0.800493
2	6459240	6459240	-	0.724284	0.942954	1.875
2	6459242	6459242	-	0.921542	0.95819	0.337923
2	6459279	6459279	-	0.963029	0.961376	0.166187
2	6459350	6459350	-	0.731835	0.943829	-1.71423
2	6469388	6469388	-	0.118325	0.67205	10.7441
2	6505579	6505579	-	0.507544	0.884848	-2.92054
2	6505618	6505618	-	0.485911	0.877683	-1.67339
2	6505625	6505625	-	0.0685682	0.58629	4.12698
2	6505629	6505629	-	0.510746	0.885816	1.83119
2	6505662	6505662	-	0.268458	0.788557	6.3161
2	6547495	6547495	-	0.971446	0.961376	-0.206988
2	6547553	6547553	-	0.890093	0.95438	-0.625802
2	6547634	6547634	-	0.62124	0.921629	-1.665
2	6547694	6547694	-	0.374431	0.835424	-4.45653
2	6547699	6547699	-	0.960198	0.961376	-0.202874
2	6547720	6547720	-	0.164679	0.717049	7.47779
2	6547765	6547765	-	0.378558	0.837506	-2.72556
2	6547810	6547810	-	0.386615	0.840964	2.20519
2	6547851	6547851	-	0.768035	0.947169	2.02411
2	6547895	6547895	-	0.535881	0.893932	-1.44316
2	6547978	6547978	-	0.00350955	0.233982	7.55245
2	6695682	6695682	-	0.442313	0.862923	4.7419
2	6695769	6695769	-	0.531675	0.892519	-1.90846
2	6704698	6704698	-	0.615095	0.919732	2.2644
2	6704705	6704705	-	0.00488985	0.267246	15.029
2	6707452	6707452	-	0.900459	0.955384	0.662816
2	6707517	6707517	-	0.00158905	0.171339	-15.5525
2	6708294	6708294	-	0.635738	0.92565	1.2888
2	6708461	6708461	-	0.777107	0.947804	-1.16413
2	6711407	6711407	-	0.567913	0.904741	-1.71958
2	6711501	6711501	-	0.35655	0.826079	-2.6989
2	6711541	6711541	-	0.0162036	0.400806	7.05141
2	6720623	6720623	-	0.584376	0.909848	2.62225
2	6721092	6721092	-	0.416147	0.853153	5.357
2	6721117	6721117	-	0.743868	0.944866	1.14943
2	6722177	6722177	-	0.0939066	0.629214	-1.66667
2	6723772	6723772	-	0.129207	0.683929	-13.793
2	6723994	6723994	-	0.276332	0.791958	-9.75123
2	6724140	6724140	-	0.53427	0.893378	-2.87303
2	6762507	6762507	-	0.468722	0.872001	-5.05747
2	6772537	6772537	-	0.813732	0.949767	0.480192
2	6786549	6786549	-	0.915311	0.957241	0.576168
2	6786776	6786776	-	0.326279	0.80985	3.30079
2	6786977	6786977	-	0.460024	0.868927	3.37984
2	6849471	6849471	-	0.797435	0.948839	-1.30081
2	6849860	6849860	-	0.903086	0.955739	-0.34188
2	6871104	6871104	-	0.457441	0.86815	3.01321
2	6871182	6871182	-	0.620094	0.921351	1.2541
2	6871266	6871266	-	0.678688	0.935593	-0.883191
2	6871285	6871285	-	0.717704	0.94191	1.2708
2	6871424	6871424	-	0.685863	0.936883	-1.60118
2	7350706	7350706	-	0.512229	0.886226	2.69311
2	7350936	7350936	-	0.744929	0.945019	1.92864
2	7350951	7350951	-	0.587574	0.910781	-3.3985
2	7350963	7350963	-	0.960123	0.961376	-0.278707
2	7351448	7351448	-	0.524497	0.890117	2.86275
2	7351457	7351457	-	0.0583149	0.572652	7.54934
2	7351469	7351469	-	0.0812356	0.604766	5.91782
2	7414922	7414922	-	0.759678	0.946317	-1.28916
2	8498607	8498607	-	0.184143	0.732041	5.50772
2	8675635	8675635	-	0.778611	0.947852	1.26315
2	8675646	8675646	-	0.255704	0.780962	4.26309
2	8675657	8675657	-	0.95705	0.961376	-0.270953
2	8675839	8675839	-	0.858027	0.951931	-0.608455
2	8676532	8676532	-	0.395683	0.844829	3.74765
2	8676586	8676586	-	0.123489	0.678063	4.5943
2	8676658	8676658	-	0.652629	0.930162	0.811183
2	8676711	8676711	-	0.226983	0.759146	-1.07397
2	8676734	8676734	-	0.548844	0.898461	0.474202
2	8732886	8732886	-	0.133611	0.688379	5.68257
2	8732948	8732948	-	0.121778	0.676038	-7.90155
2	9042388	9042388	-	0.46468	0.870537	3.64996
2	9042449	9042449	-	0.475231	0.874017	-3.22537
2	9042468	9042468	-	0.965706	0.961376	-0.251659
2	9042506	9042506	-	0.711187	0.941195	-1.9141
2	9042518	9042518	-	0.204624	0.742902	-6.85818
2	9042523	9042523	-	0.0517785	0.558807	-10.9156
2	9042525	9042525	-	0.0107039	0.348779	-14.5917
2	9052349	9052349	-	0.286028	0.79501	-4.44567
2	9445751	9445751	-	0.283562	0.794556	-4.88954
2	9445881	9445881	-	0.453796	0.866876	-2.21732
2	9493776	9493776	-	0.613218	0.91926	-5.23728
2	9535442	9535442	-	0.676678	0.935156	-2.07122
2	9535640	9535640	-	0.660444	0.931882	-1.02575
2	9535665	9535665	-	0.00383124	0.241905	-10.6971
2	9620542	9620542	-	0.911415	0.956734	-0.204234
2	9620610	9620610	-	0.42596	0.856719	4.71935
2	9620623	9620623	-	0.382337	0.839084	5.09982
2	9620625	9620625	-	0.0824029	0.606767	7.14417
2	9620677	9620677	-	0.0168231	0.405716	5.61195
2	9620695	9620695	-	0.304519	0.800606	-3.25352
2	9620704	9620704	-	0.500482	0.882378	1.75379
2	9620716	9620716	-	0.0256725	0.456379	5.22123
2	9620731	9620731	-	0.621423	0.921655	-0.902555
2	9620756	9620756	-	0.529178	0.891688	1.21111
2	9620777	9620777	-	0.257312	0.781913	2.76742
2	9620841	9620841	-	0.973989	0.961376	0.0782228
2	9620933	9620933	-	0.510979	0.885863	1.34815
2	9646921	9646921	-	0.321401	0.807595	2.90219
2	9647187	9647187	-	0.107979	0.656721	-11.6047
2	9663529	9663529	-	0.106363	0.654025	-11.0611
2	9775121	9775121	-	0.343103	0.818324	2.70809
2	9775180	9775180	-	0.807515	0.949371	-0.391562
2	9775299	9775299	-	0.516565	0.887631	1.01774
2	9775358	9775358	-	0.170047	0.721809	-2.23047
2	9775417	9775417	-	0.378938	0.837648	-1.64205
2	9775596	9775596	-	0.272502	0.790206	-1.52517
2	9856327	9856327	-	0.684997	0.936763	-2.73938
2	9858587	9858587	-	0.759395	0.946304	-0.995954
2	9858606	9858606	-	0.828816	0.950357	0.575961
2	9858612	9858612	-	0.817529	0.94983	-0.995647
2	9875783	9875783	-	0.243259	0.772169	-8.00818
2	9875843	9875843	-	0.418247	0.853777	-3.2725
2	9875895	9875895	-	0.598641	0.914403	-3.23448
2	9875900	9875900	-	0.774951	0.947699	-1.36535
2	9875939	9875939	-	0.884918	0.953797	-0.439567
2	9876164	9876164	-	0.132269	0.68684	3.90829
2	9876173	9876173	-	0.582631	0.909344	1.58081
2	9876261	9876261	-	0.546578	0.897666	-2.19159
2	9876433	9876433	-	0.0537772	0.563669	5.28499
2	9876886	9876886	-	0.10991	0.659719	-10.8898
2	9876899	9876899	-	0.741683	0.944722	-1.91041
2	9876941	9876941	-	0.388227	0.841587	-10.8494
2	9876972	9876972	-	0.99409	0.961376	0.0404899
2	9876984	9876984	-	0.358932	0.82718	-7.25673
2	9877185	9877185	-	0.570471	0.90552	-5.70707
2	9877199	9877199	-	0.531817	0.892542	-4.10238
2	9877209	9877209	-	0.321644	0.807712	-5.66038
2	9877217	9877217	-	0.0918311	0.625197	-10.119
2	9877289	9877289	-	0.742277	0.944735	1.96418
2	9877295	9877295	-	0.743971	0.944872	-1.99853
2	9879019	9879019	-	0.329608	0.811394	-0.757576
2	9879212	9879212	-	0.212768	0.748095	-1.80213
2	9879216	9879216	-	0.983843	0.961376	-0.0369495
2	9879220	9879220	-	0.700407	0.939669	0.458457
2	9879222	9879222	-	0.0692627	0.587281	2.33613
2	9879267	9879267	-	0.810741	0.949576	0.208191
2	9879274	9879274	-	0.275892	0.791879	-0.374532
2	9879299	9879299	-	0.845577	0.951173	0.198108
2	9879345	9879345	-	0.906504	0.956075	-0.1023
2	9879347	9879347	-	0.506575	0.884526	0.488154
2	9879370	9879370	-	0.998071	0.961376	0.00360127
2	9879393	9879393	-	0.467517	0.871642	0.761263
2	9879401	9879401	-	0.474625	0.873831	-0.846483
2	9879428	9879428	-	0.146146	0.700263	1.83608
2	9879449	9879449	-	0.255372	0.78085	1.42852
2	9879458	9879458	-	0.0818602	0.605988	-1.1583
2	9879486	9879486	-	0.079027	0.601044	-1.63934
2	9879495	9879495	-	0.906676	0.9561	0.219343
2	9879932	9879932	-	0.722803	0.942651	-0.466396
2	9879994	9879994	-	0.202415	0.741448	-3.36991
2	9880507	9880507	-	0.227344	0.759404	-6.56635
2	9880533	9880533	-	0.357026	0.826289	-5.10319
2	9882186	9882186	-	0.575127	0.907074	-3.51225
2	9883030	9883030	-	0.378134	0.83733	-1.52244
2	9883047	9883047	-	0.407928	0.849646	-1.45399
2	9883054	9883054	-	0.926798	0.958793	-0.123839
2	9883063	9883063	-	0.114131	0.666435	2.5262
2	9883069	9883069	-	0.0561137	0.568877	5.39216
2	9883075	9883075	-	0.689472	0.937564	1.23434
2	9883087	9883087	-	0.843667	0.951053	1.01986
2	9883091	9883091	-	0.224935	0.757403	2.77616
2	9883100	9883100	-	0.975442	0.961376	-0.174825
2	9883404	9883404	-	0.378615	0.837544	1.91651
2	9884676	9884676	-	0.354197	0.82474	3.24243
2	9884747	9884747	-	0.855003	0.951723	-1.15692
2	9884765	9884765	-	0.22476	0.757202	5.35075
2	9884785	9884785	-	0.251975	0.778872	4.06593
2	9885480	9885480	-	0.244586	0.773156	-3.18652
2	9885505	9885505	-	0.0780268	0.599674	-15.2638
2	9885535	9885535	-	0.0057165	0.283125	-19.8241
2	9885562	9885562	-	0.0982247	0.638358	5.02237
2	9885638	9885638	-	0.841553	0.950954	-0.991736
2	9886654	9886654	-	0.899613	0.955304	0.66416
2	9887284	9887284	-	0.188599	0.734755	-3.59848
2	9889106	9889106	-	0.660498	0.931918	0.842491
2	9889137	9889137	-	0.128455	0.683318	-1.27389
2	9889161	9889161	-	0.850362	0.951324	-0.408989
2	9889214	9889214	-	0.313449	0.803913	-1.71864
2	9889220	9889220	-	0.087738	0.617074	4.58087
2	9889225	9889225	-	0.332974	0.812822	2.74823
2	9889228	9889228	-	0.371334	0.833908	-2.32446
2	9889233	9889233	-	0.550784	0.899209	1.10494
2	9889518	9889518	-	0.288478	0.795627	-0.746269
2	9889548	9889548	-	0.985485	0.961376	-0.0403145
2	9889555	9889555	-	0.21104	0.747022	3.09514
2	9889706	9889706	-	0.221328	0.754197	2.489
2	9889708	9889708	-	0.197031	0.738604	-1.86023
2	9889712	9889712	-	0.265933	0.787354	2.03309
2	9889728	9889728	-	0.840816	0.950892	0.398378
2	9889830	9889830	-	0.899483	0.955279	0.132007
2	9889868	9889868	-	0.235102	0.765542	1.27578
2	9889887	9889887	-	0.060427	0.575795	2.7972
2	9889939	9889939	-	0.93374	0.95978	-0.206515
2	9889941	9889941	-	0.173374	0.724809	3.91311
2	9889969	9889969	-	0.965619	0.961376	0.0904627
2	9894763	9894763	-	0.498086	0.88166	1.95047
2	9896853	9896853	-	0.572752	0.90624	-2.29885
2	9897997	9897997	-	0.730339	0.943661	-1.01904
2	9898005	9898005	-	0.502098	0.882864	-3.00672
2	9898053	9898053	-	0.347952	0.820995	4.97181
2	9898082	9898082	-	0.254598	0.780409	-7.70841
2	9898099	9898099	-	0.0939472	0.629304	-12.1053
2	9898111	9898111	-	0.401919	0.847456	-4.14286
2	9898187	9898187	-	0.0477574	0.547371	-13.6566
2	9906293	9906293	-	0.698108	0.939381	1.3808
2	9906343	9906343	-	0.709496	0.940949	0.624852
2	9906383	9906383	-	0.0282021	0.468374	-9.47555
2	9906386	9906386	-	0.339716	0.816652	-3.53611
2	9906400	9906400	-	0.858789	0.951953	-0.647958
2	9906449	9906449	-	0.350906	0.82286	-4.38342
2	9906460	9906460	-	0.891111	0.954427	0.65331
2	9955528	9955528	-	0.701276	0.939773	-0.979995
2	9955622	9955622	-	0.00417799	0.250501	20.4388
2	9955709	9955709	-	0.296644	0.798337	2.55183
2	9955735	9955735	-	0.827397	0.950228	0.798977
2	9955747	9955747	-	0.40608	0.848959	5.13793
2	9956627	9956627	-	0.84587	0.951185	0.38295
2	9956778	9956778	-	0.822064	0.949966	-1.32008
2	9958110	9958110	-	0.861247	0.952271	-0.362888
2	9958251	9958251	-	0.838614	0.950732	-0.60241
2	9958263	9958263	-	0.818013	0.949903	-0.350492
2	9958292	9958292	-	0.110122	0.659992	-6.64629
2	9958334	9958334	-	0.4725	0.873122	2.36618
2	9958383	9958383	-	0.950934	0.961376	0.214676
2	9986442	9986442	-	0.0459658	0.54133	-2.8509
2	9986446	9986446	-	0.194114	0.737401	0.492611
2	9986486	9986486	-	0.525558	0.890407	1.27271
2	9986534	9986534	-	0.00127457	0.156408	13.3753
2	10005273	10005273	-	0.612009	0.918803	-1.06624
2	10005294	10005294	-	0.313978	0.804023	-5.07048
2	10005346	10005346	-	0.029096	0.4724	-12.4498
2	10005446	10005446	-	0.0806767	0.603847	-6.36364
2	10010374	10010374	-	0.265616	0.787183	-1.67422
2	10046936	10046936	-	0.877344	0.95332	0.552371
2	10047034	10047034	-	0.0151792	0.392858	-13.1304
2	10047059	10047059	-	0.505122	0.884084	-4.10675
2	10047071	10047071	-	0.263135	0.785844	4.78368
2	10048342	10048342	-	0.0804566	0.603444	3.19923
2	10048363	10048363	-	0.206008	0.743764	-1.70117
2	10048378	10048378	-	0.209281	0.745807	1.8071
2	10048395	10048395	-	0.269022	0.788818	-1.45294
2	10048404	10048404	-	0.72609	0.943195	0.633994
2	10048409	10048409	-	0.810507	0.949574	0.32634
2	10048415	10048415	-	0.20246	0.741466	0.8
2	10048421	10048421	-	0.848285	0.951185	-0.319328
2	10049188	10049188	-	0.194521	0.737554	0.574713
2	10049235	10049235	-	0.00371523	0.238828	3.90654
2	10049322	10049322	-	0.686503	0.936996	-0.560027
2	10049341	10049341	-	0.471252	0.872742	1.14605
2	10049357	10049357	-	0.824994	0.950123	-0.234872
2	10049385	10049385	-	0.362179	0.828784	1.44237
2	10078141	10078141	-	0.170767	0.722638	-5.54627
2	10078170	10078170	-	0.128571	0.683466	10.0813
2	10078181	10078181	-	0.940233	0.960598	0.513159
2	10078200	10078200	-	0.908442	0.956374	0.417456
2	10078215	10078215	-	0.787698	0.948452	1.28297
2	10078461	10078461	-	0.638943	0.92652	3.32982
2	10078523	10078523	-	0.183438	0.731577	-5.90058
2	10078649	10078649	-	0.209242	0.745735	-5.83551
2	10078684	10078684	-	0.857971	0.951931	0.953693
2	10078819	10078819	-	0.427867	0.857522	-2.21615
2	10078893	10078893	-	0.555081	0.900722	1.82639
2	10079399	10079399	-	0.516576	0.887637	3.24486
2	10079523	10079523	-	0.848567	0.951185	-0.620099
2	10079539	10079539	-	0.588995	0.911237	-1.07646
2	10079613	10079613	-	0.795764	0.94876	0.231869
2	10079687	10079687	-	0.475693	0.874211	-0.501442
2	10079737	10079737	-	0.689579	0.937565	0.41625
2	10079778	10079778	-	0.505536	0.884236	-0.964809
2	10079812	10079812	-	0.00339869	0.231371	1.96078
2	10079829	10079829	-	0.983079	0.961376	-0.0244103
2	10079852	10079852	-	0.460152	0.86896	0.558856
2	10079878	10079878	-	0.0256102	0.45596	2.74477
2	10079943	10079943	-	0.957019	0.961376	0.0481386
2	10079954	10079954	-	0.233934	0.764389	0.680272
2	10080881	10080881	-	0.680066	0.935933	-0.50719
2	10080929	10080929	-	0.545575	0.897398	0.820707
2	10080933	10080933	-	0.453162	0.866648	0.820567
2	10080942	10080942	-	0.0103285	0.344699	2.85714
2	10080961	10080961	-	0.280432	0.793756	-1.9878
2	10081022	10081022	-	0.872816	0.953029	-0.243381
2	10094338	10094338	-	0.672994	0.934472	-1.2708
2	10094533	10094533	-	0.22957	0.761037	-3.0991
2	10094580	10094580	-	0.00408909	0.248988	-10.1521
2	10094625	10094625	-	0.80507	0.949212	-0.732601
2	10094664	10094664	-	0.483483	0.876783	-2.60659
2	10094686	10094686	-	0.932546	0.959637	0.346535
2	10094762	10094762	-	0.785817	0.948295	0.921897
2	10094814	10094814	-	0.0120344	0.361528	10.1986
2	10094856	10094856	-	0.735606	0.944271	-1.81598
2	10094871	10094871	-	0.874128	0.953105	-0.709977
2	10094878	10094878	-	0.359255	0.827345	3.4707
2	10094918	10094918	-	0.278502	0.79302	3.40637
2	10095038	10095038	-	0.758681	0.946289	-1.47059
2	10098803	10098803	-	0.149195	0.703208	-5.4754
2	10101384	10101384	-	0.90677	0.956126	0.192176
2	10101413	10101413	-	0.0150608	0.391455	-2.77778
2	10101466	10101466	-	0.733538	0.9441	-1.69066
2	10101576	10101576	-	0.0372081	0.508145	-11.3487
2	10101661	10101661	-	0.742449	0.944735	-1.17481
2	10102425	10102425	-	0.154717	0.708147	-11.8276
2	10126195	10126195	-	0.446914	0.864754	-5.05676
2	10126201	10126201	-	0.475903	0.874234	5.27739
2	10126263	10126263	-	0.418179	0.853748	-2.85461
2	10127119	10127119	-	0.0906522	0.623035	5.18988
2	10127132	10127132	-	0.820528	0.949945	-0.841254
2	10127206	10127206	-	0.00648269	0.293765	-14.7145
2	10127416	10127416	-	0.518552	0.888352	2.15947
2	10127429	10127429	-	0.0699945	0.588308	-11.5048
2	10127554	10127554	-	0.190919	0.736016	-3.7569
2	10127681	10127681	-	0.41491	0.852566	-3.02708
2	10127846	10127846	-	0.257695	0.782082	-4.98252
2	10127881	10127881	-	0.598753	0.914429	2.70527
2	10128017	10128017	-	0.132177	0.686804	4.92908
2	10128076	10128076	-	0.440937	0.862333	-1.56468
2	10128112	10128112	-	0.548411	0.898252	1.44578
2	10128126	10128126	-	0.8086	0.949371	0.688198
2	10128211	10128211	-	0.653113	0.930303	1.25051
2	10128308	10128308	-	0.228129	0.760068	4.92169
2	10128330	10128330	-	0.799972	0.94892	0.507579
2	10128375	10128375	-	0.415917	0.853041	2.78239
2	10128626	10128626	-	0.0761953	0.596354	-12.8785
2	10128710	10128710	-	0.0225352	0.441548	-16.5358
2	10128798	10128798	-	0.000482222	0.101195	-26.3253
2	10129028	10129028	-	7.18894e-05	0.0418893	-28.5933
2	10130271	10130271	-	0.045711	0.540418	-18.8386
2	10130347	10130347	-	0.119886	0.673579	-7.01908
2	10130857	10130857	-	0.120728	0.674717	-12.7029
2	10134074	10134074	-	0.656249	0.931046	-2.2001
2	10134105	10134105	-	0.668958	0.93369	2.15849
2	10134108	10134108	-	0.514409	0.886885	-3.24074
2	10134127	10134127	-	0.0930952	0.627531	7.6087
2	10142674	10142674	-	0.103855	0.649205	-9.65174
2	10142733	10142733	-	0.705783	0.940318	-0.504386
2	10152347	10152347	-	0.854681	0.951685	1.00251
2	10152577	10152577	-	0.669531	0.933773	-1.49556
2	10152587	10152587	-	0.217242	0.751026	-3.65079
2	10152636	10152636	-	0.414626	0.852518	4.95294
2	10153977	10153977	-	0.146426	0.70054	-1.03093
2	10153986	10153986	-	0.144905	0.699035	-1.08108
2	10153999	10153999	-	0.855782	0.951784	0.371712
2	10154007	10154007	-	0.42317	0.855543	1.4411
2	10236472	10236472	-	0.597263	0.913965	-2.51947
2	10256980	10256980	-	0.440033	0.861898	4.11483
2	10257002	10257002	-	0.486025	0.877724	-3.7218
2	10288550	10288550	-	0.0775562	0.598761	3.94971
2	10288568	10288568	-	0.134612	0.689664	-1.55039
2	10288570	10288570	-	0.410893	0.850969	1.28968
2	10288585	10288585	-	0.511654	0.886089	-1.06104
2	10288596	10288596	-	0.124267	0.678917	-1.29032
2	10288604	10288604	-	0.789848	0.948476	0.437457
2	10288687	10288687	-	0.945286	0.961376	-0.104842
2	10288699	10288699	-	0.787875	0.948452	0.261475
2	10300208	10300208	-	0.252173	0.778957	5.70564
2	10300224	10300224	-	0.323263	0.808579	-4.96662
2	10300293	10300293	-	0.303831	0.800304	-3.62319
2	10300321	10300321	-	0.234987	0.765473	4.22073
2	10300429	10300429	-	0.80574	0.949242	1.66971
2	10300444	10300444	-	0.395916	0.8449	-4.43262
2	10300452	10300452	-	0.419388	0.854278	-3.92554
2	10318641	10318641	-	0.167609	0.719671	5.17473
2	10334081	10334081	-	0.209591	0.745908	8.07138
2	10334096	10334096	-	0.491293	0.879572	3.81065
2	10334098	10334098	-	0.350392	0.822515	5.48808
2	10334119	10334119	-	0.00476568	0.264678	14.5292
2	10334434	10334434	-	0.675034	0.934895	2.19114
2	10334458	10334458	-	0.0732062	0.592744	6.6422
2	10334574	10334574	-	0.809375	0.949378	-0.923512
2	10334584	10334584	-	0.288529	0.795627	-5.53442
2	10334587	10334587	-	0.419672	0.854352	4.14212
2	10334594	10334594	-	0.166855	0.719014	6.85805
2	10334745	10334745	-	0.909282	0.956486	-0.641026
2	10334747	10334747	-	0.034128	0.494209	11.5649
2	10335224	10335224	-	0.986628	0.961376	0.0845098
2	10335255	10335255	-	0.762465	0.946512	1.25668
2	10335599	10335599	-	0.208344	0.745319	5.03612
2	10355403	10355403	-	0.198522	0.739249	-8.48596
2	10355479	10355479	-	0.416991	0.853411	-5.57177
2	10355581	10355581	-	0.39072	0.8427	3.63636
2	10356515	10356515	-	0.815104	0.949767	1.34062
2	10356596	10356596	-	0.0776771	0.598854	7.91418
2	10356635	10356635	-	0.757198	0.946098	1.3527
2	10356674	10356674	-	0.447219	0.864841	-2.6021
2	10356676	10356676	-	0.252976	0.779394	3.73109
2	10356727	10356727	-	0.424275	0.855964	4.34704
2	10356820	10356820	-	0.0145116	0.386901	12.2315
2	10356877	10356877	-	0.598217	0.914278	-2.83333
2	10363622	10363622	-	0.576511	0.907403	3.36333
2	10363672	10363672	-	0.923571	0.958462	-0.427328
2	10363675	10363675	-	0.624192	0.922361	2.54375
2	10363680	10363680	-	0.869882	0.952805	0.571391
2	10363706	10363706	-	0.544656	0.897085	2.80406
2	10363715	10363715	-	0.727122	0.943348	-1.73079
2	10365589	10365589	-	0.217362	0.751105	-6.73913
2	10365624	10365624	-	0.530381	0.892031	-3.9819
2	10366302	10366302	-	0.302001	0.799918	-1.96907
2	10366530	10366530	-	0.457034	0.868033	0.699591
2	10370603	10370603	-	0.0458205	0.5407	4.46391
2	10370650	10370650	-	0.917134	0.957463	0.292291
2	10371328	10371328	-	0.441866	0.862719	2.09227
2	10371360	10371360	-	0.354078	0.824657	1.52213
2	10371411	10371411	-	0.55869	0.901933	1.11071
2	10371432	10371432	-	0.790328	0.948487	0.992379
2	10371459	10371459	-	0.0300772	0.476328	2.72157
2	10371512	10371512	-	0.819606	0.949927	-0.416818
2	10371523	10371523	-	0.883794	0.953679	0.421915
2	10371536	10371536	-	0.888685	0.95425	0.427207
2	10371547	10371547	-	0.354865	0.825062	1.94792
2	10371739	10371739	-	0.110075	0.659955	11.1111
2	10371746	10371746	-	0.0657582	0.583032	9.02056
2	10371778	10371778	-	0.66966	0.933808	2.23361
2	10371819	10371819	-	0.384254	0.839961	-2.73339
2	10371984	10371984	-	0.711645	0.941195	0.77726
2	10371995	10371995	-	0.676836	0.93516	-1.09731
2	10374113	10374113	-	0.457899	0.868216	1.49535
2	10374131	10374131	-	0.196031	0.73808	0.793651
2	10374147	10374147	-	0.479205	0.875448	0.987787
2	10374187	10374187	-	0.557534	0.901626	-0.697163
2	10374208	10374208	-	0.55016	0.898946	-0.756303
2	10374220	10374220	-	0.63718	0.926022	0.717178
2	10374231	10374231	-	0.895153	0.954869	0.217537
2	10374236	10374236	-	0.419002	0.854131	1.19564
2	10375355	10375355	-	0.548293	0.89819	-2.03792
2	10375361	10375361	-	0.0744886	0.594082	-5.26849
2	10375387	10375387	-	0.718548	0.941992	-1.84396
2	10375412	10375412	-	0.0915289	0.624652	-6.26584
2	10375425	10375425	-	0.910606	0.956655	0.469755
2	10375466	10375466	-	0.72115	0.942407	0.833333
2	10390832	10390832	-	0.27697	0.792296	-6.38559
2	10390905	10390905	-	0.996034	0.961376	0.0185372
2	10390969	10390969	-	0.110121	0.659992	5.24488
2	10391042	10391042	-	0.234535	0.764976	4.76825
2	10391047	10391047	-	0.553812	0.90032	2.35417
2	10391119	10391119	-	0.533475	0.89312	-1.39712
2	10391182	10391182	-	0.957608	0.961376	0.261663
2	10391229	10391229	-	0.0337529	0.492324	5.67616
2	10391249	10391249	-	0.503884	0.883548	3.09677
2	10521690	10521690	-	0.448404	0.865245	-4.44184
2	10521936	10521936	-	0.979548	0.961376	0.107851
2	10521992	10521992	-	0.608527	0.917724	3.05392
2	10522131	10522131	-	0.641322	0.927191	2.59017
2	10522157	10522157	-	0.403382	0.848124	5.15155
2	10701399	10701399	-	0.585487	0.910115	-3.14831
2	10701430	10701430	-	0.704898	0.940228	-1.60366
2	10701447	10701447	-	0.615259	0.919761	-2.71536
2	10701468	10701468	-	0.644608	0.928135	-2.43324
2	10701472	10701472	-	0.892537	0.954583	-0.613572
2	10701484	10701484	-	0.787854	0.948452	-1.2582
2	10701551	10701551	-	0.88697	0.954079	-0.365031
2	10701613	10701613	-	0.624123	0.922361	2.86384
2	10701633	10701633	-	0.80704	0.949371	1.4604
2	10701664	10701664	-	0.882793	0.953629	0.815204
2	10701711	10701711	-	0.461251	0.869393	4.60732
2	10701785	10701785	-	0.941978	0.960912	-0.410481
2	10701810	10701810	-	0.70277	0.9399	1.48188
2	10727389	10727389	-	0.478432	0.875107	3.11325
2	10731262	10731262	-	0.426006	0.856735	-6.61395
2	10778784	10778784	-	0.820951	0.949966	1.46431
2	10778879	10778879	-	0.0392221	0.516026	-8.50272
2	10778896	10778896	-	0.617498	0.920584	-2.02718
2	10778976	10778976	-	0.470725	0.872535	-3.18691
2	10779057	10779057	-	0.446339	0.864424	-3.08245
2	10779087	10779087	-	0.781239	0.947938	-1.48482
2	10779135	10779135	-	0.681249	0.936151	2.71447
2	10779254	10779254	-	0.246658	0.774948	-4.74301
2	10779256	10779256	-	0.831442	0.950419	-1.45759
2	10785297	10785297	-	0.538045	0.894849	2.44483
2	10785400	10785400	-	0.227842	0.759858	-5.32625
2	10816566	10816566	-	0.864754	0.952401	1.33933
2	10825622	10825622	-	0.602827	0.915832	-0.979592
2	10825629	10825629	-	0.320701	0.807276	-0.675676
2	10995557	10995557	-	0.0392002	0.515955	-9.63243
2	10996056	10996056	-	0.76522	0.946839	0.885863
2	11038501	11038501	-	0.888035	0.95419	0.559383
2	11038509	11038509	-	0.323486	0.808652	4.23972
2	11038563	11038563	-	0.309656	0.802506	4.80142
2	11038569	11038569	-	0.831781	0.950443	-0.870827
2	11059640	11059640	-	0.104004	0.649469	4.76567
2	11059648	11059648	-	0.210312	0.746521	3.96618
2	11059674	11059674	-	0.303924	0.800375	-4.1566
2	11059719	11059719	-	0.612632	0.91908	-0.504964
2	11059803	11059803	-	0.344204	0.818947	-5.26209
2	11059825	11059825	-	0.863804	0.952399	-0.828543
2	11059898	11059898	-	0.242197	0.771376	-0.735294
2	11059916	11059916	-	0.490172	0.879176	-1.40097
2	11059931	11059931	-	0.255491	0.780892	3.1326
2	11060033	11060033	-	0.873831	0.953075	-0.283251
2	11113333	11113333	-	0.717646	0.941909	-2.12191
2	11113469	11113469	-	0.965339	0.961376	0.115142
2	11113497	11113497	-	0.0102449	0.343326	8.67476
2	11171980	11171980	-	0.837007	0.950708	-0.53132
2	11172030	11172030	-	0.984624	0.961376	-0.0228846
2	11172033	11172033	-	0.536362	0.894171	-0.653538
2	11172099	11172099	-	0.441329	0.862575	1.27096
2	11172101	11172101	-	0.189673	0.735123	-0.990099
2	11173987	11173987	-	0.76938	0.947264	-1.60329
2	11174089	11174089	-	0.76579	0.946961	-1.20301
2	11174092	11174092	-	0.814836	0.949767	1.11756
2	11174229	11174229	-	0.618152	0.920826	-2.86894
2	11174374	11174374	-	0.211156	0.747065	4.38684
2	11174388	11174388	-	0.712725	0.941264	-1.70691
2	11174490	11174490	-	0.224877	0.757317	-4.91798
2	11191233	11191233	-	0.537898	0.894751	4.30622
2	11191328	11191328	-	0.421325	0.854938	-5.31915
2	11191433	11191433	-	0.204694	0.742925	-6.12126
2	11193010	11193010	-	0.0819432	0.606098	-9.10192
2	11193073	11193073	-	0.814047	0.949767	1.00197
2	11193087	11193087	-	0.334662	0.814012	-5.04656
2	11193163	11193163	-	0.193249	0.737137	-5.13989
2	11193344	11193344	-	0.816347	0.949787	0.813723
2	11193353	11193353	-	0.436937	0.860786	-3.20115
2	11193388	11193388	-	0.00682879	0.300234	-8.55716
2	11193395	11193395	-	0.747627	0.945189	-1.01941
2	11193456	11193456	-	0.832307	0.9505	0.636132
2	11196863	11196863	-	0.773197	0.947589	1.58295
2	11197022	11197022	-	0.0772176	0.597967	-7.25801
2	11197125	11197125	-	0.201513	0.740716	4.86857
2	11203382	11203382	-	0.340248	0.816937	6.52627
2	11203539	11203539	-	0.770884	0.947413	1.28261
2	11203658	11203658	-	0.795497	0.948736	-0.740488
2	11218192	11218192	-	0.720606	0.94227	1.19048
2	11218285	11218285	-	0.455125	0.867356	2.80725
2	11218310	11218310	-	0.332272	0.81264	3.30137
2	11218500	11218500	-	0.306777	0.801451	-7.9235
2	11226654	11226654	-	0.534647	0.893542	3.40073
2	11226663	11226663	-	0.312319	0.803518	5.21822
2	11226722	11226722	-	0.641103	0.927109	-2.25622
2	11226876	11226876	-	0.449891	0.865696	-2.26519
2	11226884	11226884	-	0.663739	0.932577	0.885149
2	11226889	11226889	-	0.513137	0.886528	1.53433
2	11226955	11226955	-	0.710967	0.941195	-2.96468
2	11248737	11248737	-	0.562453	0.903026	1.95741
2	11254126	11254126	-	0.255701	0.780962	-3.31254
2	11254249	11254249	-	0.349511	0.822023	-5.5009
2	11254267	11254267	-	0.539342	0.895307	-2.38588
2	11254320	11254320	-	0.718077	0.941961	-1.29108
2	11254333	11254333	-	0.404089	0.848439	-2.37386
2	11266611	11266611	-	0.447489	0.864935	4.85037
2	11278991	11278991	-	0.955732	0.961376	-0.306657
2	11279060	11279060	-	0.968802	0.961376	-0.2331
2	11279103	11279103	-	0.017883	0.412684	-12.5356
2	11279202	11279202	-	0.609449	0.917981	3.00229
2	11279209	11279209	-	0.208346	0.745319	-7.58282
2	11288389	11288389	-	0.17866	0.729087	9.5805
2	11288391	11288391	-	0.765504	0.946913	2.21414
2	11288395	11288395	-	0.326191	0.809771	7.85682
2	11288402	11288402	-	0.70922	0.940923	2.41517
2	11288404	11288404	-	0.376948	0.836764	7.29041
2	11288530	11288530	-	0.439618	0.861705	0.886259
2	11288547	11288547	-	0.719136	0.942057	0.689239
2	11288627	11288627	-	0.511165	0.885936	-0.786582
2	11288645	11288645	-	0.737105	0.944399	0.389471
2	11288663	11288663	-	0.196277	0.73808	1.39653
2	11288674	11288674	-	0.287664	0.79548	-0.465116
2	11288740	11288740	-	0.142467	0.697065	-4.16132
2	11288766	11288766	-	0.295889	0.798014	-1.1862
2	11290274	11290274	-	0.70572	0.940308	1.23134
2	11290278	11290278	-	0.0490265	0.551715	-7.72158
2	11290306	11290306	-	8.9881e-05	0.0462981	14.6357
2	11290317	11290317	-	0.637776	0.926211	-1.77545
2	11290321	11290321	-	0.46046	0.869064	-2.07249
2	11290343	11290343	-	0.569045	0.905029	-2.4088
2	11290350	11290350	-	0.7756	0.9477	-1.13864
2	11290354	11290354	-	0.202933	0.741803	3.19933
2	11290380	11290380	-	0.18014	0.729769	3.59505
2	11290383	11290383	-	0.776251	0.947722	-1.03474
2	11290419	11290419	-	0.719798	0.942129	-1.31203
2	11290422	11290422	-	0.912063	0.956796	-0.725211
2	11290437	11290437	-	0.759516	0.946304	-0.807043
2	11320382	11320382	-	0.197437	0.738874	4.39497
2	11320412	11320412	-	0.126418	0.681287	5.13431
2	11320440	11320440	-	0.531838	0.892556	1.32774
2	11320522	11320522	-	0.917995	0.957615	-0.551572
2	11331701	11331701	-	0.859431	0.951969	0.325287
2	11331722	11331722	-	0.231164	0.762127	-2.08417
2	11331725	11331725	-	0.313315	0.803887	-2.14535
2	11331731	11331731	-	0.208751	0.745502	0.862069
2	11331783	11331783	-	0.437482	0.861038	1.17338
2	11332123	11332123	-	0.000669824	0.117357	-14.9849
2	11332220	11332220	-	0.462182	0.869683	-4.42831
2	11332453	11332453	-	0.254371	0.780265	2.7662
2	11332496	11332496	-	0.14951	0.70346	5.63062
2	11332980	11332980	-	0.721205	0.942419	0.878278
2	11333145	11333145	-	0.556778	0.901371	3.32884
2	11333245	11333245	-	0.592806	0.912597	2.75611
2	11333268	11333268	-	0.733891	0.94411	-1.07869
2	11333399	11333399	-	0.91008	0.95659	0.785449
2	11333409	11333409	-	0.947774	0.961376	0.465735
2	11333411	11333411	-	0.131234	0.685721	8.76506
2	11333447	11333447	-	0.875471	0.953219	-0.799074
2	11356971	11356971	-	0.16329	0.715893	-17.3598
2	11357132	11357132	-	0.166044	0.718271	-8.05556
2	11364181	11364181	-	0.00895022	0.328494	-19.9928
2	11364285	11364285	-	0.00954807	0.335686	-16.1765
2	11367693	11367693	-	0.180918	0.730118	6.02781
2	11375154	11375154	-	0.838616	0.950732	0.429208
2	11375213	11375213	-	0.868485	0.952737	-0.239649
2	11375378	11375378	-	0.68259	0.93641	-0.762303
2	11375419	11375419	-	0.813331	0.949688	-1.36054
2	11376117	11376117	-	0.814497	0.949767	-0.444744
2	11376135	11376135	-	0.212404	0.747815	-4.48029
2	11376194	11376194	-	0.212583	0.748013	5.154
2	11425847	11425847	-	0.464057	0.870356	0.81959
2	11429358	11429358	-	0.313107	0.803804	4.70085
2	11441967	11441967	-	0.823969	0.950065	-1.457
2	11442004	11442004	-	0.981702	0.961376	0.192503
2	11499988	11499988	-	0.638783	0.92649	-2.92028
2	11500026	11500026	-	0.93846	0.960382	0.310452
2	11500079	11500079	-	0.0804769	0.603445	7.67094
2	11500086	11500086	-	0.29967	0.799092	4.6002
2	11500096	11500096	-	0.231278	0.762191	5.09401
2	11500108	11500108	-	0.306057	0.801072	4.3866
2	11500138	11500138	-	0.788087	0.948452	0.847625
2	11500145	11500145	-	0.709675	0.940994	-2.26971
2	11500771	11500771	-	0.372891	0.834608	-0.968271
2	11500809	11500809	-	0.433366	0.859493	0.677167
2	11500909	11500909	-	0.411246	0.851121	0.751292
2	11500923	11500923	-	0.780406	0.94789	-0.44822
2	11500941	11500941	-	0.828974	0.950379	0.264891
2	11500957	11500957	-	0.888659	0.95425	0.129228
2	11501075	11501075	-	0.950115	0.961376	0.0901876
2	11501125	11501125	-	0.957739	0.961376	-0.0693001
2	11501132	11501132	-	0.93512	0.959972	-0.129988
2	11501717	11501717	-	0.993173	0.961376	0.0178891
2	11501720	11501720	-	0.00606561	0.28858	4.49438
2	11501725	11501725	-	0.172969	0.724445	1.11111
2	11501748	11501748	-	0.812755	0.949655	0.281145
2	11501781	11501781	-	0.791984	0.948568	-0.315333
2	11501804	11501804	-	0.463838	0.870267	1.16149
2	11501808	11501808	-	0.424322	0.855976	-1.14035
2	11501816	11501816	-	0.191693	0.73642	0.869565
2	11501818	11501818	-	0.571181	0.905744	-1.06838
2	11501826	11501826	-	0.128455	0.683318	-1.27389
2	11501862	11501862	-	0.980153	0.961376	-0.04329
2	11501882	11501882	-	0.0469069	0.544594	-2.5974
2	11501890	11501890	-	0.0443146	0.535673	-2.5974
2	11501898	11501898	-	0.320891	0.80738	-0.641026
2	11501913	11501913	-	0.334985	0.81421	-0.641026
2	11501926	11501926	-	0.192755	0.73681	-2.9468
2	11501949	11501949	-	0.0477047	0.547317	-2.89855
2	11501981	11501981	-	0.308043	0.801832	-0.869565
2	11501995	11501995	-	0.0505789	0.555892	2.8169
2	11502946	11502946	-	0.159321	0.712054	-2.43166
2	11502948	11502948	-	0.976319	0.961376	0.0456033
2	11502952	11502952	-	0.0216787	0.436062	2.93938
2	11502965	11502965	-	0.958855	0.961376	0.0752475
2	11502997	11502997	-	0.247886	0.775854	-0.896428
2	11503008	11503008	-	0.90485	0.955931	-0.133364
2	11503056	11503056	-	0.410643	0.850897	0.488894
2	11503064	11503064	-	0.428817	0.857867	0.730494
2	11503085	11503085	-	0.384068	0.83985	1.00965
2	11503088	11503088	-	0.939918	0.96056	-0.0667048
2	11503105	11503105	-	0.778916	0.947852	0.51577
2	11503115	11503115	-	0.693093	0.938447	0.7041
2	11503122	11503122	-	0.0578791	0.571923	1.1976
2	11503130	11503130	-	0.966703	0.961376	-0.0643856
2	11503506	11503506	-	0.94704	0.961376	0.210172
2	11503562	11503562	-	0.708084	0.940704	-1.74695
2	11503599	11503599	-	0.749816	0.945494	-0.459176
2	11504146	11504146	-	0.889673	0.954368	0.849159
2	11504391	11504391	-	0.979824	0.961376	0.105561
2	11504570	11504570	-	0.0980998	0.638161	6.05279
2	11504670	11504670	-	0.682592	0.93641	-3.25208
2	11525752	11525752	-	0.0265841	0.460349	-13.1579
2	11525867	11525867	-	0.707109	0.940599	-1.37919
2	11534719	11534719	-	0.000302784	0.0817147	-11.7912
2	11534780	11534780	-	0.688331	0.937369	1.10795
2	11534865	11534865	-	0.543876	0.896771	1.30445
2	11535009	11535009	-	0.751016	0.945678	0.564152
2	11535025	11535025	-	0.636422	0.92588	0.987248
2	11535038	11535038	-	0.479215	0.87545	-0.976173
2	11535065	11535065	-	0.539421	0.895337	1.10131
2	11535099	11535099	-	0.66274	0.932385	-0.479207
2	11535848	11535848	-	0.292112	0.796687	-0.724638
2	11535858	11535858	-	0.197774	0.738924	0.952381
2	11535906	11535906	-	0.245465	0.773881	1.98407
2	11540337	11540337	-	0.38709	0.841074	2.67039
2	11541709	11541709	-	0.174766	0.725824	6.07005
2	11542697	11542697	-	0.976366	0.961376	0.156863
2	11544383	11544383	-	0.328425	0.810874	4.10509
2	11544655	11544655	-	0.165029	0.717369	-5.88409
2	11544660	11544660	-	0.194975	0.737735	-4.69038
2	11544704	11544704	-	0.946459	0.961376	0.480048
2	11545564	11545564	-	0.933545	0.959768	-0.562494
2	11545978	11545978	-	0.808727	0.949371	-1.70455
2	11545996	11545996	-	0.0706734	0.588939	7.01299
2	11546006	11546006	-	0.982509	0.961376	-0.111744
2	11546056	11546056	-	0.0367523	0.506484	7.22771
2	11546115	11546115	-	0.882026	0.953537	-0.684008
2	11546241	11546241	-	0.148638	0.702665	6.46914
2	11546299	11546299	-	0.920124	0.95793	0.396703
2	11546304	11546304	-	0.462988	0.869963	2.5199
2	11546306	11546306	-	0.108041	0.656779	-6.21697
2	11546312	11546312	-	0.402707	0.847818	-1.95851
2	11546321	11546321	-	0.160913	0.71392	8.38675
2	11546572	11546572	-	0.461471	0.869486	4.22739
2	11546608	11546608	-	0.978368	0.961376	0.0618876
2	11546616	11546616	-	0.966648	0.961376	0.092913
2	11547058	11547058	-	0.412215	0.851584	-3.69124
2	11554299	11554299	-	0.232552	0.763299	-5.30716
2	11554338	11554338	-	0.451657	0.866292	4.6077
2	11571447	11571447	-	0.52718	0.890976	-1.32025
2	11571473	11571473	-	0.0156166	0.396563	-13.4208
2	11571594	11571594	-	0.996866	0.961376	-0.0236616
2	11594212	11594212	-	0.129972	0.684874	-4.63106
2	11594249	11594249	-	0.13155	0.686086	-8.50242
2	11601679	11601679	-	0.785319	0.948264	-0.574968
2	11601698	11601698	-	0.330214	0.811569	-2.92328
2	11601740	11601740	-	0.547183	0.897817	2.25511
2	11602130	11602130	-	0.0524458	0.560577	12.1263
2	11602356	11602356	-	0.591728	0.912339	-1.82164
2	11602456	11602456	-	0.500744	0.882414	1.91981
2	11602484	11602484	-	0.628684	0.923679	-0.679106
2	11602574	11602574	-	0.07864	0.600485	1.43885
2	11602584	11602584	-	0.112929	0.664867	-2.35003
2	11602598	11602598	-	0.221639	0.754455	0.666667
2	11602616	11602616	-	0.795107	0.948684	-0.365497
2	11602661	11602661	-	0.674154	0.934728	0.794969
2	11602672	11602672	-	0.4264	0.85688	1.65997
2	11602752	11602752	-	0.780644	0.947897	-0.407921
2	11602755	11602755	-	0.389786	0.842275	1.30998
2	11603424	11603424	-	0.824394	0.95007	-0.380164
2	11603501	11603501	-	0.133081	0.687894	-1.23457
2	11603586	11603586	-	0.11461	0.666935	8.74699
2	11664124	11664124	-	0.762895	0.946553	-0.65136
2	11664143	11664143	-	0.157116	0.71008	1.11111
2	11664219	11664219	-	0.289922	0.79597	-0.52356
2	11664236	11664236	-	0.699701	0.939623	0.599278
2	11664270	11664270	-	0.42551	0.856482	0.751476
2	11664276	11664276	-	0.48056	0.876053	0.888633
2	11664537	11664537	-	0.0639674	0.580441	-6.13054
2	11683088	11683088	-	0.589949	0.911596	-3.17019
2	11683149	11683149	-	0.608855	0.917799	1.16193
2	11683174	11683174	-	0.355204	0.825266	5.82418
2	11687120	11687120	-	0.0108712	0.350642	-7.33941
2	11687207	11687207	-	0.0995774	0.641253	-2.88699
2	11687273	11687273	-	0.142105	0.69668	-5.28958
2	11687299	11687299	-	0.200456	0.740203	-4.83123
2	11706803	11706803	-	0.0200616	0.426759	-2.8227
2	11706868	11706868	-	0.555776	0.90098	0.518117
2	11706880	11706880	-	0.532895	0.892888	0.457536
2	11706959	11706959	-	0.259326	0.783338	0.929939
2	11707040	11707040	-	0.557092	0.901472	0.908426
2	11713156	11713156	-	0.59421	0.913041	-3.39387
2	11713398	11713398	-	0.325821	0.8096	5.46017
2	11776698	11776698	-	0.479897	0.875812	-0.910873
2	11776766	11776766	-	0.620475	0.921425	1.69253
2	11776800	11776800	-	0.571791	0.905881	0.995539
2	11776810	11776810	-	0.812697	0.949655	-0.466004
2	11776866	11776866	-	0.102764	0.647078	3.53105
2	11776926	11776926	-	0.0549485	0.566716	-3.75028
2	11776949	11776949	-	0.0159942	0.39942	-2.53807
2	11777524	11777524	-	0.0946551	0.630927	-2.34375
2	11870227	11870227	+	0.134172	0.689161	-1.75439
2	12002270	12002270	-	0.76691	0.947169	1.3369
2	12002273	12002273	-	0.406985	0.849274	-4.11136
2	12002276	12002276	-	0.0915334	0.624662	11.1777
2	12002285	12002285	-	0.0207449	0.431146	9.29574
2	12002288	12002288	-	0.0825155	0.606956	7.21657
2	12002291	12002291	-	0.324144	0.808951	2.87875
2	12002294	12002294	-	0.283316	0.794539	3.21051
2	12002297	12002297	-	0.14472	0.698918	2.95135
2	12002300	12002300	-	0.93566	0.960027	0.201697
2	12002306	12002306	-	0.32563	0.8095	-1.51867
2	12002309	12002309	-	0.46519	0.870772	-1.03816
2	12002312	12002312	-	0.233067	0.763749	-1.46133
2	12002315	12002315	-	0.817736	0.949866	0.257862
2	12002436	12002436	-	0.501197	0.882573	-0.590796
2	12002472	12002472	-	0.7168	0.941792	0.336149
2	12002597	12002597	-	0.163529	0.715999	0.598802
2	12205951	12205951	-	0.21027	0.746504	5.44204
2	12205968	12205968	-	0.980886	0.961376	-0.12285
2	12301240	12301240	-	0.452407	0.866525	4.6899
2	12301253	12301253	-	0.526292	0.890645	4.35671
2	12301268	12301268	-	0.113966	0.666246	10.3442
2	12301270	12301270	-	0.106759	0.654644	7.67272
2	12301304	12301304	-	0.202724	0.741663	-4.18824
2	12301346	12301346	-	0.345306	0.819609	-1.71395
2	12302053	12302053	-	0.0830307	0.608085	-5.65259
2	12302064	12302064	-	0.884674	0.953763	-0.371824
2	12302085	12302085	-	0.703168	0.939912	-0.856748
2	12302095	12302095	-	0.505564	0.884236	-1.3159
2	12302161	12302161	-	0.285703	0.79501	1.33778
2	12302175	12302175	-	0.761246	0.946411	0.48841
2	12302178	12302178	-	0.55472	0.900598	0.686586
2	12302205	12302205	-	0.632942	0.924894	1.76107
2	12302212	12302212	-	0.899577	0.955294	-0.205092
2	12317393	12317393	-	0.7238	0.942874	1.49573
2	12317414	12317414	-	0.137009	0.692306	-13.6071
2	12317500	12317500	-	0.0324153	0.485989	-21.469
2	12317682	12317682	-	0.0166513	0.404666	-19.4231
2	12317691	12317691	-	0.0373907	0.508772	-19.0704
2	12317793	12317793	-	0.00237909	0.200639	-25.3385
2	12327180	12327180	-	0.768693	0.947231	-1.18639
2	12412250	12412250	-	0.866278	0.952477	0.632563
2	12412373	12412373	-	0.311417	0.80311	2.93646
2	12412694	12412694	-	0.756403	0.946052	0.833695
2	12412742	12412742	-	0.716097	0.941688	1.37023
2	12412781	12412781	-	0.252819	0.779342	-3.32577
2	12417761	12417761	-	0.8631	0.952399	-1.09232
2	12417800	12417800	-	0.344805	0.81933	5.17241
2	12417840	12417840	-	0.0519375	0.559184	5.86723
2	12417878	12417878	-	0.874384	0.953105	0.832028
2	12418108	12418108	-	0.575133	0.907074	1.61154
2	12709248	12709248	-	0.207433	0.744711	2.87397
2	12709274	12709274	-	0.108975	0.658237	1.41671
2	12709348	12709348	-	0.473267	0.873361	-0.745192
2	12709420	12709420	-	0.405143	0.848703	2.83185
2	12709458	12709458	-	0.838061	0.950732	-0.631997
2	12709547	12709547	-	0.677787	0.935407	-1.91919
2	12879776	12879776	-	0.081444	0.605171	-11.2017
2	12879833	12879833	-	0.348291	0.821211	-7.92834
2	12924417	12924417	-	0.178711	0.729108	2.3409
2	12924436	12924436	-	0.93177	0.959616	-0.132822
2	12924451	12924451	-	0.920988	0.958104	-0.133929
2	12924549	12924549	-	0.307668	0.801737	1.76923
2	12924665	12924665	-	0.930745	0.959417	0.234651
2	12925855	12925855	-	0.263016	0.785767	5.26485
2	13010345	13010345	-	0.571471	0.905797	1.94606
2	13010369	13010369	-	0.207714	0.744861	1.13636
2	13010392	13010392	-	0.0527494	0.561218	-2.67857
2	13010407	13010407	-	0.485885	0.877683	-1.62394
2	13010413	13010413	-	0.935594	0.960014	0.126706
2	13129931	13129931	-	0.895402	0.954923	0.603448
2	13129949	13129949	-	0.903341	0.955783	-0.342947
2	13129988	13129988	-	0.96561	0.961376	0.20339
2	13168635	13168635	-	0.319348	0.806502	-4.72595
2	13168804	13168804	-	0.333882	0.813457	1.80607
2	13168933	13168933	-	0.830474	0.950406	0.994977
2	13168952	13168952	-	0.471758	0.872958	-3.25624
2	13168995	13168995	-	0.121051	0.675137	9.97124
2	13206424	13206424	-	0.512635	0.886376	3.36307
2	13206447	13206447	-	0.789573	0.948476	-1.90821
2	13224773	13224773	-	0.924512	0.958515	0.20105
2	13224911	13224911	-	0.604768	0.916431	2.18487
2	13237864	13237864	-	0.287795	0.795522	1.39113
2	13237972	13237972	-	0.076417	0.596663	4.26688
2	13264873	13264873	-	0.223545	0.756198	-4.69949
2	13264925	13264925	-	0.0729354	0.592297	-4.53665
2	13264955	13264955	-	0.0399099	0.519129	-9.02804
2	13265204	13265204	-	0.0259395	0.457321	8.19515
2	13265266	13265266	-	0.498054	0.88166	2.15254
2	13268789	13268789	-	0.00652922	0.294604	-12.1518
2	13270636	13270636	-	0.258427	0.782727	-0.75188
2	13270719	13270719	-	0.020333	0.428644	-11.4846
2	13270745	13270745	-	0.494092	0.880565	0.782977
2	13270752	13270752	-	0.176624	0.727457	-1.63446
2	13270824	13270824	-	0.0987539	0.639573	-1.2987
2	13270850	13270850	-	0.988731	0.961376	-0.0211864
2	13270857	13270857	-	0.269177	0.788916	-2.59416
2	13270918	13270918	-	0.322845	0.808282	-0.331126
2	13270967	13270967	-	0.0275862	0.465785	-1.8315
2	13271262	13271262	-	0.0532328	0.562393	3.28469
2	13271279	13271279	-	0.331099	0.811981	-0.52356
2	13271293	13271293	-	0.157868	0.710853	-1.00503
2	13271319	13271319	-	0.360118	0.827707	-0.49505
2	13271323	13271323	-	0.536111	0.894041	-0.71557
2	13271325	13271325	-	0.31627	0.805165	-0.478469
2	13271331	13271331	-	0.052141	0.559892	1.48148
2	13271344	13271344	-	0.479488	0.875598	-1.48394
2	13271356	13271356	-	0.342118	0.817697	-0.515464
2	13271365	13271365	-	0.479649	0.875652	1.49898
2	13271609	13271609	-	0.0764953	0.596812	3.35171
2	13271634	13271634	-	0.312681	0.803733	-0.581395
2	13271643	13271643	-	0.824707	0.95011	-0.288906
2	13271745	13271745	-	0.159382	0.712139	-1.2987
2	13271860	13271860	-	0.17902	0.729246	0.632911
2	13271864	13271864	-	0.375231	0.83588	0.784771
2	13271921	13271921	-	0.25906	0.783092	1.18129
2	13271985	13271985	-	0.0247405	0.451219	-1.93237
2	13278286	13278286	-	0.513513	0.886687	-1.41363
2	13278292	13278292	-	0.275606	0.791617	2.0315
2	13278362	13278362	-	0.48421	0.877061	1.7154
2	13278375	13278375	-	0.595835	0.913534	-2.6605
2	13278452	13278452	-	0.761498	0.946411	-1.96496
2	13299165	13299165	-	0.527649	0.891104	-2.31017
2	13299198	13299198	-	0.631272	0.92429	-0.729815
2	13338913	13338913	-	0.421703	0.855	4.0629
2	13370593	13370593	-	0.0373011	0.508464	9.95686
2	13370798	13370798	-	0.920516	0.958006	0.402116
2	13371010	13371010	-	0.44158	0.862622	-2.48843
2	13371025	13371025	-	0.523098	0.88978	0.974372
2	13371036	13371036	-	0.51651	0.887626	2.69886
2	13372554	13372554	-	0.0736619	0.593175	1.78571
2	13372571	13372571	-	0.821873	0.949966	-0.477601
2	13384736	13384736	-	0.0324091	0.485964	-15.3389
2	13391109	13391109	-	0.0325551	0.48633	-13.8855
2	13391282	13391282	-	0.000283328	0.0791276	-18.1242
2	13391366	13391366	-	0.0622878	0.578609	-11.3173
2	13391473	13391473	-	0.985398	0.961376	-0.0816993
2	13409994	13409994	-	0.532365	0.892716	1.79719
2	13413637	13413637	-	0.927857	0.95889	0.144535
2	13489221	13489221	-	0.180582	0.729898	4.41126
2	13489293	13489293	-	0.212262	0.747734	3.05195
2	13489308	13489308	-	0.360453	0.827863	-2.3343
2	13489355	13489355	-	0.0758738	0.595841	-5.62358
2	13489368	13489368	-	0.706271	0.940434	-1.05356
2	13489392	13489392	-	0.354343	0.824819	-2.55431
2	13489396	13489396	-	0.528838	0.891576	1.09127
2	13489410	13489410	-	0.641741	0.927321	-0.964187
2	13489635	13489635	-	0.994332	0.961376	0.0182249
2	13514538	13514538	-	0.570169	0.905419	2.27418
2	13514625	13514625	-	0.379498	0.83795	2.50494
2	13514657	13514657	-	0.204838	0.743011	5.66502
2	13514768	13514768	-	0.432923	0.859323	4.23188
2	13514799	13514799	-	0.321781	0.807757	-2.80543
2	13514834	13514834	-	0.216043	0.75016	5.25362
2	13523277	13523277	-	0.401373	0.847179	-3.1553
2	13523593	13523593	-	0.387998	0.841441	2.81311
2	13523662	13523662	-	0.11079	0.660926	7.97727
2	13523719	13523719	-	0.28635	0.795115	6.53628
2	13523821	13523821	-	0.498539	0.881815	-4.41667
2	13523986	13523986	-	0.606824	0.917154	-3.4082
2	13524191	13524191	-	0.082081	0.606251	9.35684
2	13524274	13524274	-	0.178392	0.728816	6.23163
2	13524355	13524355	-	0.847603	0.951185	0.732322
2	13538870	13538870	-	0.280021	0.793493	-3.9804
2	13538898	13538898	-	0.52239	0.889564	2.93248
2	13539066	13539066	-	0.0604541	0.575813	-9.78428
2	13544871	13544871	-	0.633669	0.925079	-1.27989
2	13558759	13558759	-	0.127178	0.682114	-0.913242
2	13558867	13558867	-	0.202941	0.741813	0.699301
2	13558883	13558883	-	0.368739	0.832547	-1.46511
2	13572588	13572588	-	0.12996	0.684862	-1.1236
2	13572600	13572600	-	0.730563	0.943672	-0.403954
2	13575730	13575730	-	0.590176	0.91168	0.875249
2	13575733	13575733	-	0.39491	0.844645	1.77993
2	13575740	13575740	-	0.913914	0.957008	-0.110502
2	13575806	13575806	-	0.827045	0.950197	0.18126
2	13575838	13575838	-	0.138527	0.693723	-1.01382
2	13575855	13575855	-	0.878539	0.953373	-0.168157
2	13575872	13575872	-	0.670998	0.934116	0.362476
2	13575879	13575879	-	0.794817	0.948675	-0.283373
2	13576047	13576047	-	0.376734	0.836644	0.964706
2	13576054	13576054	-	0.365072	0.830372	-1.07466
2	13576062	13576062	-	0.491574	0.879669	-0.648113
2	13576137	13576137	-	0.217831	0.751447	0.606061
2	13576194	13576194	-	0.0541857	0.564508	-1.57068
2	13579972	13579972	-	0.0241326	0.448694	-15.2652
2	13580021	13580021	-	0.0503814	0.555456	-15.5462
2	13580034	13580034	-	0.00983464	0.339132	-17.1813
2	13580043	13580043	-	0.00357664	0.23503	-16.569
2	13580100	13580100	-	0.0407765	0.522738	-13.3681
2	13580142	13580142	-	0.396341	0.84507	-2.80591
2	13580151	13580151	-	0.685525	0.936856	1.4592
2	13695456	13695456	-	0.244108	0.772749	3.67712
2	13695561	13695561	-	0.126417	0.681287	-6.45632
2	13746142	13746142	-	0.412011	0.851473	3.41474
2	13746462	13746462	-	0.0764455	0.596744	-4.42567
2	13746504	13746504	-	0.732029	0.943879	-1.34732
2	13746538	13746538	-	0.262374	0.785269	4.81588
2	13746672	13746672	-	0.546085	0.897549	-2.01294
2	13746711	13746711	-	0.419959	0.85444	-4.35835
2	13757509	13757509	-	0.508445	0.885219	4.65199
2	13757552	13757552	-	0.527038	0.890919	2.18609
2	13757564	13757564	-	0.415943	0.853056	-3.02031
2	13757600	13757600	-	0.253117	0.779451	5.49423
2	13768139	13768139	-	0.0667786	0.584226	11.0532
2	13776812	13776812	-	0.750901	0.945672	-1.93651
2	13776872	13776872	-	0.992159	0.961376	-0.0564653
2	13794835	13794835	-	0.533415	0.893081	-5.11853
2	13802119	13802119	-	0.455716	0.867515	3.2247
2	13804591	13804591	-	0.0582213	0.572528	5.51207
2	13804670	13804670	-	0.608051	0.917577	-3.94737
2	13804674	13804674	-	0.565517	0.903991	2.85006
2	13855471	13855471	-	0.179011	0.729244	-8.84586
2	13857623	13857623	-	0.857491	0.951925	0.750525
2	13857660	13857660	-	0.407505	0.849486	3.02249
2	13938064	13938064	-	0.0394064	0.516669	-11.031
2	14048844	14048844	-	0.0823518	0.606721	-8.63589
2	14048859	14048859	-	0.989262	0.961376	-0.0469202
2	14048925	14048925	-	0.604424	0.916323	-1.86104
2	14049111	14049111	-	0.376387	0.836579	-7.36068
2	14056329	14056329	-	0.947726	0.961376	0.105002
2	14056351	14056351	-	0.389215	0.841991	-2.33944
2	14056391	14056391	-	0.555796	0.900986	-1.7094
2	14069291	14069291	-	0.575488	0.907201	2.17447
2	14069303	14069303	-	0.464248	0.870457	-3.39748
2	14073594	14073594	-	0.329133	0.811197	-0.892857
2	14073606	14073606	-	0.863013	0.952399	-0.369984
2	14073611	14073611	-	0.168665	0.720711	1.16279
2	14073687	14073687	-	0.299925	0.799222	-0.460829
2	14073690	14073690	-	0.318704	0.806164	-1.16893
2	14073694	14073694	-	0.755539	0.946004	-0.284311
2	14073696	14073696	-	0.820797	0.949966	0.17231
2	14073712	14073712	-	0.140938	0.695874	-1.98271
2	14073771	14073771	-	0.0666704	0.584072	1.12994
2	14074412	14074412	-	0.314948	0.804656	-0.735294
2	14074429	14074429	-	0.794271	0.948654	0.388154
2	14074443	14074443	-	0.812978	0.949655	0.381577
2	14074456	14074456	-	0.895924	0.955009	-0.192194
2	14074467	14074467	-	0.155683	0.708778	1.17647
2	14104228	14104228	-	0.793944	0.948649	-0.688299
2	14147129	14147129	-	0.0435237	0.533063	-10.8788
2	14151146	14151146	-	0.407505	0.849486	5.16055
2	14159840	14159840	-	0.659969	0.931682	-2.75463
2	14176907	14176907	-	0.883872	0.953687	-0.977869
2	14191845	14191845	-	0.742646	0.944746	1.25199
2	14191867	14191867	-	0.615974	0.919995	2.02135
2	14192197	14192197	-	0.284561	0.794681	-3.92417
2	14192215	14192215	-	0.789205	0.948476	1.05518
2	14192256	14192256	-	0.251306	0.778454	5.66524
2	14192324	14192324	-	0.242292	0.77138	5.09343
2	14192424	14192424	-	0.397537	0.84567	3.05851
2	14192440	14192440	-	0.798417	0.948894	1.02509
2	14218448	14218448	-	0.946514	0.961376	-0.358974
2	14294618	14294618	-	0.378114	0.837328	-2.56408
2	14294650	14294650	-	0.781392	0.947944	-0.88506
2	14294680	14294680	-	0.194643	0.737655	-4.70421
2	14294710	14294710	-	0.00982392	0.338914	-8.85396
2	14294824	14294824	-	0.671013	0.934118	-0.7145
2	14295382	14295382	-	0.0992579	0.640629	-12.2174
2	14295481	14295481	-	0.897224	0.955134	0.165044
2	14295519	14295519	-	0.118197	0.671908	-1.12994
2	14295576	14295576	-	0.545865	0.897467	-0.902864
2	14295605	14295605	-	0.695992	0.938996	0.745573
2	14606077	14606077	-	0.958941	0.961376	-0.228233
2	14676977	14676977	-	0.0285975	0.470024	-8.29168
2	14677024	14677024	-	0.623604	0.922222	1.5553
2	14677076	14677076	-	0.586554	0.910458	0.74477
2	14677107	14677107	-	0.137643	0.692965	-2.19394
2	15048727	15048727	-	0.789879	0.948478	-1.2932
2	15048757	15048757	-	0.797047	0.948786	-0.663265
2	15048913	15048913	-	0.0840218	0.610212	2.1253
2	15048928	15048928	-	0.725572	0.943176	-0.326509
2	15049059	15049059	-	0.778424	0.947852	0.185431
2	15049069	15049069	-	0.0167451	0.405315	1.64835
2	15049086	15049086	-	0.742733	0.944746	0.322736
2	15049144	15049144	-	0.273095	0.79046	-0.641026
2	15049172	15049172	-	0.21266	0.748032	0.806452
2	15049179	15049179	-	0.329255	0.811282	2.09677
2	15049187	15049187	-	0.191758	0.736435	0.826446
2	15049224	15049224	-	0.769167	0.947264	-0.290737
2	15049231	15049231	-	0.176792	0.727479	1.53922
2	15049245	15049245	-	0.605037	0.916533	0.805689
2	15049281	15049281	-	0.85263	0.951499	0.144231
2	15049283	15049283	-	0.866074	0.952442	0.155589
2	15049295	15049295	-	0.410471	0.850765	0.82642
2	15049321	15049321	-	0.063052	0.579644	-1.5873
2	15049330	15049330	-	0.517604	0.888027	-1.19048
2	15049337	15049337	-	0.895847	0.955009	0.145566
2	15049356	15049356	-	0.780495	0.94789	-0.317318
2	15049422	15049422	-	0.855357	0.951729	-0.583986
2	15049827	15049827	-	0.493481	0.880339	-3.8914
2	15054251	15054251	-	0.000267936	0.0770523	-14.6366
2	15054285	15054285	-	0.422798	0.855408	-5.61153
2	15054391	15054391	-	0.520347	0.889023	3.74508
2	15054873	15054873	-	0.0704695	0.588861	2.10526
2	15054907	15054907	-	0.283727	0.794565	-0.840336
2	15054935	15054935	-	0.966267	0.961376	-0.106075
2	15054951	15054951	-	0.77538	0.9477	0.492997
2	15054968	15054968	-	0.299693	0.799092	-0.970874
2	15054970	15054970	-	0.478431	0.875107	2.1488
2	15054991	15054991	-	0.51619	0.887465	-1.59539
2	15055771	15055771	-	0.652619	0.930162	-0.640953
2	15055780	15055780	-	0.445923	0.864327	0.812898
2	15055824	15055824	-	0.189894	0.735256	1.08696
2	15055842	15055842	-	0.523894	0.890065	0.669433
2	15055855	15055855	-	0.421791	0.855003	-0.58477
2	15055911	15055911	-	0.255471	0.780882	-0.827506
2	15055940	15055940	-	0.779251	0.947852	0.202222
2	15055975	15055975	-	0.00140708	0.162931	2.47934
2	15056021	15056021	-	0.465006	0.870714	-0.9017
2	15056027	15056027	-	0.864041	0.952399	-0.187887
2	15056053	15056053	-	0.867105	0.952568	0.150517
2	15056073	15056073	-	0.556607	0.901333	-1.03504
2	15056079	15056079	-	0.897565	0.955199	-0.135667
2	15056132	15056132	-	0.747974	0.945252	-0.445672
2	15056204	15056204	-	0.0677761	0.585919	-2.17706
2	15056359	15056359	-	0.882899	0.953629	0.411215
2	15056400	15056400	-	0.741692	0.944722	1.6637
2	15064525	15064525	-	0.233392	0.763988	-5.69436
2	15064528	15064528	-	0.0156593	0.396689	-11.5865
2	15064563	15064563	-	0.905144	0.955956	-0.352827
2	15064666	15064666	-	0.00909908	0.330528	-11.908
2	15064713	15064713	-	0.864497	0.952401	-1.0726
2	15064778	15064778	-	0.140339	0.695339	-5.05033
2	15069565	15069565	-	0.949596	0.961376	-0.201747
2	15069569	15069569	-	0.760411	0.946333	-1.56347
2	15069586	15069586	-	0.00866135	0.325615	9.60078
2	15069621	15069621	-	0.472649	0.873127	3.78774
2	15069745	15069745	-	0.37615	0.836461	2.39013
2	15069758	15069758	-	0.526726	0.89083	1.06838
2	15069878	15069878	-	0.559717	0.902272	2.21861
2	15069914	15069914	-	0.650983	0.929615	2.27724
2	15112106	15112106	-	0.0386073	0.513545	-13.825
2	15121276	15121276	-	0.882827	0.953629	-0.4096
2	15122097	15122097	-	0.602232	0.915645	2.09459
2	15145066	15145066	-	0.669318	0.93369	1.41693
2	15145079	15145079	-	0.0417117	0.52629	-7.87093
2	15163745	15163745	-	0.515345	0.887175	-2.08017
2	15163764	15163764	-	0.357507	0.826466	2.12833
2	15163766	15163766	-	0.460155	0.86896	1.64693
2	15163829	15163829	-	0.321281	0.80753	-5.66231
2	15163952	15163952	-	0.22741	0.759436	-5.32357
2	15179981	15179981	-	0.976272	0.961376	0.253774
2	15635793	15635793	-	0.271597	0.789925	-5.95842
2	15869577	15869577	-	0.875149	0.953219	0.141038
2	15869588	15869588	-	0.249228	0.776881	1.44751
2	15925830	15925830	+	0.202661	0.741652	-8.69391
2	15925831	15925831	-	0.894465	0.954792	-0.620567
2	16017512	16017512	+	0.10684	0.654753	-4.4491
2	16017513	16017513	-	0.543744	0.896747	-1.22707
2	16017532	16017532	+	0.9559	0.961376	0.160479
2	16017533	16017533	-	0.811139	0.949587	-0.584855
2	16017541	16017541	+	0.909323	0.956486	-0.351223
2	16017542	16017542	-	0.702892	0.9399	1.33532
2	16017635	16017635	-	0.120095	0.67399	-6.77609
2	16312633	16312633	-	0.0364664	0.505076	6.86255
2	16312645	16312645	-	0.974452	0.961376	0.071687
2	16355656	16355656	-	0.450195	0.865799	0.942105
2	16355658	16355658	-	0.869942	0.952808	0.348857
2	16355664	16355664	-	0.9787	0.961376	0.0935829
2	16357288	16357288	-	0.360517	0.827881	-2.42424
2	16357297	16357297	-	0.183911	0.73184	-1.15607
2	16357385	16357385	-	0.224834	0.757276	2.08462
2	16365021	16365021	-	0.818161	0.949903	0.295161
2	16416126	16416126	-	0.607445	0.917314	3.14906
2	16416217	16416217	-	0.877611	0.95332	0.4329
2	16416233	16416233	-	0.821096	0.949966	1.40711
2	16706600	16706600	-	0.782393	0.948039	-0.833333
2	16914760	16914760	-	0.0272988	0.464572	-10.0246
2	16914825	16914825	-	0.292596	0.796759	-3.25299
2	17188063	17188063	-	0.15803	0.710967	6.7029
2	17326980	17326980	-	0.265839	0.787333	-6.06073
2	17362895	17362895	-	0.405913	0.848959	-5.31749
2	17363080	17363080	-	0.878568	0.953373	-0.681818
2	17363159	17363159	-	0.847977	0.951185	0.672834
2	17363599	17363599	-	0.645382	0.928275	2.10571
2	17364873	17364873	-	0.00471742	0.264073	-6.71155
2	17365768	17365768	-	0.435164	0.860096	2.33172
2	17365845	17365845	-	0.974151	0.961376	-0.135061
2	17365864	17365864	-	0.150945	0.70494	6.33589
2	17365868	17365868	-	0.0728156	0.592126	-5.00118
2	17365926	17365926	-	0.594029	0.913015	1.90335
2	17366163	17366163	-	0.509487	0.885523	-1.94059
2	17396283	17396283	-	0.947481	0.961376	0.449807
2	17396349	17396349	-	0.906156	0.95604	-0.529634
2	17396388	17396388	-	0.621608	0.921736	2.81487
2	17415722	17415722	-	0.081873	0.606022	3.46815
2	17415840	17415840	-	0.584917	0.910015	-1.27182
2	17423202	17423202	-	0.131388	0.685984	-1.33333
2	17507446	17507446	-	0.804509	0.949147	-1.15055
2	17507730	17507730	-	0.156771	0.709731	-8.19678
2	17507768	17507768	-	0.321629	0.807711	4.1701
2	17589727	17589727	-	0.0836201	0.609279	9.35632
2	17589774	17589774	-	0.579185	0.908201	3.1457
2	17589981	17589981	-	0.0665979	0.584036	-11.2111
2	17603578	17603578	-	0.148097	0.702122	8.05492
2	17603599	17603599	-	0.614275	0.919589	2.38777
2	17603667	17603667	-	0.961413	0.961376	-0.220882
2	17603791	17603791	-	0.0442059	0.535282	10.6554
2	17644800	17644800	-	0.734023	0.944146	-0.502377
2	17644807	17644807	-	0.554865	0.900627	-1.0559
2	17729171	17729171	-	0.770912	0.947413	-1.45712
2	17729217	17729217	-	0.593999	0.913011	2.11685
2	17729342	17729342	-	0.340451	0.81702	3.37105
2	17729369	17729369	-	0.843799	0.951086	0.575752
2	17729437	17729437	-	0.82604	0.950123	0.707851
2	17731779	17731779	-	0.150151	0.704045	-8.19546
2	17731782	17731782	-	0.801554	0.948957	-1.60631
2	17731800	17731800	-	0.985485	0.961376	0.11875
2	17731858	17731858	-	0.745028	0.945062	1.8829
2	17731865	17731865	-	0.270776	0.78964	7.71777
2	17731922	17731922	-	0.207109	0.744555	-5.86744
2	17732034	17732034	-	0.992301	0.961376	-0.0491006
2	17732051	17732051	-	0.196997	0.738595	-5.20734
2	17732066	17732066	-	0.902393	0.955609	0.515233
2	17732213	17732213	-	0.884459	0.953763	0.701162
2	17732221	17732221	-	0.848947	0.951185	-0.714286
2	17732265	17732265	-	0.0501214	0.555036	-8.67232
2	17732276	17732276	-	0.566105	0.904191	-1.94033
2	17732315	17732315	-	0.463507	0.870187	-6.27651
2	17740783	17740783	-	0.568614	0.904878	4.85992
2	17741496	17741496	-	0.299437	0.799038	1.78272
2	17741502	17741502	-	0.588636	0.911156	-1.76017
2	17741614	17741614	-	0.799278	0.94892	-0.268377
2	17741643	17741643	-	0.892812	0.954594	-0.18261
2	17741663	17741663	-	0.559821	0.902321	0.660083
2	17741709	17741709	-	0.216652	0.750604	1.58568
2	17742753	17742753	-	0.0323537	0.48564	9.97653
2	17822231	17822231	-	0.736962	0.944399	2.03433
2	17822286	17822286	-	0.917816	0.957591	0.490112
2	17822305	17822305	-	0.158043	0.710988	5.67242
2	17822314	17822314	-	0.819027	0.94991	-1.06461
2	17822373	17822373	-	0.560017	0.902401	-3.13679
2	17842176	17842176	-	0.744742	0.945	1.12885
2	17842254	17842254	-	0.913341	0.956953	-0.47138
2	17842266	17842266	-	0.294703	0.797433	5.14481
2	17849229	17849229	-	0.807289	0.949371	-1.39234
2	17849440	17849440	-	0.114241	0.666471	-9.15828
2	17849509	17849509	-	0.0511766	0.557665	-12.331
2	17849516	17849516	-	0.223303	0.755967	7.33646
2	17853198	17853198	-	0.715605	0.941583	1.97492
2	17861795	17861795	-	0.360325	0.82783	3.82154
2	17861888	17861888	-	0.506671	0.884526	3.71048
2	17862039	17862039	-	0.80447	0.949135	-1.03486
2	17862096	17862096	-	0.292159	0.79669	-4.55875
2	17876923	17876923	-	0.877688	0.95332	-0.472528
2	17876972	17876972	-	0.470692	0.872535	-2.69339
2	17930929	17930929	-	0.685918	0.936883	-2.86738
2	17931065	17931065	-	0.640759	0.92699	-2.65802
2	17933473	17933473	-	0.610912	0.918513	-2.64848
2	17933502	17933502	-	0.123833	0.678481	-8.30281
2	17933615	17933615	-	0.859845	0.952023	-0.966184
2	17933624	17933624	-	0.998627	0.961376	-0.0105108
2	17972315	17972315	-	0.436944	0.860786	-2.39186
2	17988967	17988967	-	0.333632	0.813267	-2.36077
2	18005208	18005208	-	0.0200744	0.426816	-7.94565
2	18005212	18005212	-	0.0467495	0.54395	-17.6867
2	18025053	18025053	-	0.256622	0.781459	-5.85598
2	18025074	18025074	-	0.932912	0.959682	0.277521
2	18025092	18025092	-	0.798512	0.948894	-0.761478
2	18025962	18025962	-	0.626281	0.922964	3.39256
2	18025966	18025966	-	0.673495	0.934657	-2.18912
2	18031617	18031617	-	0.034017	0.493736	11.678
2	18040141	18040141	-	0.703462	0.939943	1.60776
2	18040284	18040284	-	0.932742	0.959666	-0.164103
2	18040366	18040366	-	0.776738	0.947779	0.703735
2	18040368	18040368	-	0.747482	0.945189	0.824449
2	18045295	18045295	-	0.718943	0.942052	-2.29384
2	18045737	18045737	-	0.0648186	0.581937	7.16426
2	18045852	18045852	-	0.079569	0.602048	5.57442
2	18045915	18045915	-	0.0445087	0.536321	8.77006
2	18045972	18045972	-	0.526784	0.89083	3.13434
2	18045993	18045993	-	0.970283	0.961376	0.191165
2	18046103	18046103	-	0.020893	0.431968	10.8423
2	18046153	18046153	-	0.302402	0.799962	3.81801
2	18046195	18046195	-	0.971547	0.961376	-0.148575
2	18048071	18048071	-	0.327235	0.810364	-0.689655
2	18048079	18048079	-	0.621942	0.921825	-1.61913
2	18048087	18048087	-	0.374804	0.835658	-0.588235
2	18048098	18048098	-	0.331421	0.812173	-0.531915
2	18048110	18048110	-	0.330141	0.811534	-0.512821
2	18048112	18048112	-	0.156763	0.709725	0.854701
2	18048121	18048121	-	0.74199	0.944722	0.515627
2	18048147	18048147	-	0.167797	0.719915	-0.749064
2	18048163	18048163	-	0.207797	0.744936	1.92902
2	18048198	18048198	-	0.487966	0.878481	1.00806
2	18048208	18048208	-	0.847623	0.951185	-0.168129
2	18048212	18048212	-	0.51831	0.888252	-0.542328
2	18048218	18048218	-	0.476463	0.874424	-0.621931
2	18048292	18048292	-	0.983181	0.961376	-0.03367
2	18048301	18048301	-	0.246773	0.775068	1.80401
2	18048316	18048316	-	0.169154	0.721115	2.60652
2	18048343	18048343	-	0.345273	0.819599	1.10653
2	18048383	18048383	-	0.745953	0.945084	0.301537
2	18048388	18048388	-	0.774121	0.947635	0.502247
2	18050740	18050740	-	0.797664	0.948894	1.56905
2	18050761	18050761	-	0.46729	0.871601	3.56599
2	18050767	18050767	-	0.993816	0.961376	0.0372461
2	18050792	18050792	-	0.712854	0.941264	-2.7455
2	18050814	18050814	-	0.958331	0.961376	-0.164435
2	18054823	18054823	-	0.924034	0.958491	-0.634921
2	18054860	18054860	-	0.413209	0.851977	-3.47556
2	18054923	18054923	-	0.449657	0.865615	2.7899
2	18055602	18055602	-	0.0486425	0.550293	-9.88506
2	18055615	18055615	-	0.507736	0.884957	-5.95994
2	18055624	18055624	-	0.26587	0.787341	-5.90152
2	18055693	18055693	-	0.00872839	0.326662	-20.6197
2	18055741	18055741	-	0.391313	0.843031	-4.68118
2	18055750	18055750	-	0.898703	0.955261	0.646822
2	18055789	18055789	-	0.396217	0.844986	-2.30854
2	18055816	18055816	-	0.966613	0.961376	0.195095
2	18058008	18058008	-	0.772885	0.947546	-0.379536
2	18058034	18058034	-	0.617711	0.920695	-0.989643
2	18058052	18058052	-	0.90104	0.955439	-0.727273
2	18058057	18058057	-	0.27137	0.789846	-4.24945
2	18058062	18058062	-	0.796103	0.94876	0.924653
2	18063755	18063755	-	0.764172	0.946721	0.894529
2	18063835	18063835	-	0.352756	0.823966	-0.939773
2	18063883	18063883	-	0.268681	0.78864	0.933104
2	18063892	18063892	-	0.225197	0.757633	1.59995
2	18063894	18063894	-	0.83237	0.9505	-0.170676
2	18063944	18063944	-	0.225329	0.757734	1.75514
2	18064005	18064005	-	0.178338	0.728758	0.952381
2	18064022	18064022	-	0.923135	0.958442	-0.162338
2	18064032	18064032	-	0.639869	0.926655	0.737962
2	18064083	18064083	-	0.0700756	0.588331	1.68067
2	18064101	18064101	-	0.0721934	0.591108	-1.91083
2	18064109	18064109	-	0.296562	0.798288	-0.662252
2	18064129	18064129	-	0.767261	0.947169	0.4452
2	18064131	18064131	-	0.312074	0.803442	1.59463
2	18065047	18065047	-	0.264998	0.786709	3.22538
2	18065051	18065051	-	0.846859	0.951185	-0.336293
2	18065056	18065056	-	0.191618	0.736402	4.5528
2	18065071	18065071	-	0.195218	0.737836	0.833333
2	18065113	18065113	-	0.198938	0.739416	1.02041
2	18139561	18139561	-	0.427172	0.857266	1.85155
2	18139581	18139581	-	0.383745	0.83965	2.21611
2	18180430	18180430	-	0.045007	0.538033	-18.6159
2	18195792	18195792	-	0.563658	0.90341	2.97353
2	18205085	18205085	-	0.879805	0.953437	-0.756303
2	18205537	18205537	-	0.383418	0.839565	-3.99894
2	18286067	18286067	-	0.495636	0.88108	-5.21739
2	18286183	18286183	-	0.594395	0.913107	-2.59424
2	18307818	18307818	-	0.342894	0.81822	-2.67045
2	18307920	18307920	-	0.492902	0.880108	-1.50573
2	18307950	18307950	-	0.822731	0.949983	0.416871
2	18338898	18338898	+	0.0256462	0.456315	4.34066
2	18338899	18338899	-	0.929499	0.959193	0.102629
2	18338900	18338900	+	0.41334	0.852014	2.15091
2	18338901	18338901	-	0.78163	0.947995	0.348483
2	18338955	18338955	-	0.781766	0.947995	0.494804
2	18338965	18338965	-	0.966941	0.961376	-0.0697535
2	18339056	18339056	-	0.273682	0.790647	-2.22591
2	18339059	18339059	-	0.129402	0.684167	-3.04986
2	18339098	18339098	-	0.7868	0.948452	0.724866
2	18343544	18343544	-	0.50534	0.884179	2.24168
2	18343649	18343649	-	0.113527	0.665722	-7.01207
2	18381618	18381618	-	0.978414	0.961376	-0.163399
2	18392080	18392080	-	0.630258	0.924049	-0.686899
2	18392124	18392124	-	0.539053	0.895166	-1.31274
2	18392994	18392994	-	0.764576	0.946731	-0.439446
2	18392996	18392996	-	0.0594873	0.57432	1.9802
2	18393016	18393016	-	0.844326	0.951123	0.203393
2	18393094	18393094	-	0.946941	0.961376	0.272727
2	18441734	18441734	-	0.177198	0.727908	-6.8559
2	18442183	18442183	-	0.789478	0.948476	-0.390419
2	18442186	18442186	-	0.473834	0.873533	0.808684
2	18442255	18442255	-	0.758941	0.946304	-0.529899
2	18442476	18442476	-	0.319986	0.806853	4.93254
2	18442556	18442556	-	0.914446	0.957105	-0.634328
2	18442572	18442572	-	0.297571	0.798497	5.50936
2	18442603	18442603	-	0.21484	0.749421	7.05224
2	18460675	18460675	+	0.445584	0.864161	-2.43749
2	18460676	18460676	-	0.510164	0.885695	1.95894
2	18460732	18460732	+	0.919502	0.957785	-0.339577
2	18460733	18460733	-	0.253605	0.779701	3.74164
2	18460752	18460752	+	0.156208	0.70926	3.62228
2	18460753	18460753	-	0.0573055	0.570986	4.30859
2	18460796	18460796	+	0.378875	0.837614	2.10679
2	18460797	18460797	-	0.698602	0.939407	1.13136
2	18460855	18460855	+	0.371644	0.834041	1.95502
2	18460856	18460856	-	0.551547	0.899417	-2.09827
2	18460881	18460881	+	0.904742	0.955915	-0.265291
2	18460882	18460882	-	0.58692	0.910574	1.26916
2	18585927	18585927	-	0.466792	0.87142	-5.40184
2	18585954	18585954	-	0.803593	0.949129	1.38047
2	18587245	18587245	-	0.108116	0.656819	-1.89507
2	18587317	18587317	-	0.382387	0.839084	-0.848049
2	18587467	18587467	-	0.686159	0.936909	-0.495437
2	18587476	18587476	-	0.88389	0.953687	-0.166667
2	18587487	18587487	-	0.733033	0.944016	-0.340704
2	18587507	18587507	-	0.924549	0.958515	-0.113379
2	18587513	18587513	-	0.653344	0.930347	0.386925
2	18587527	18587527	-	0.571725	0.905867	0.574012
2	18587566	18587566	-	0.149904	0.703819	-0.680272
2	18587585	18587585	-	0.780921	0.947932	-0.192529
2	18587590	18587590	-	0.622571	0.922006	-0.591471
2	18587605	18587605	-	0.849508	0.951231	-0.214438
2	18587625	18587625	-	0.657387	0.931267	0.543468
2	18587630	18587630	-	0.52993	0.891828	0.952012
2	18587633	18587633	-	0.715138	0.941523	0.471591
2	18587642	18587642	-	0.52139	0.8893	-0.557561
2	18587651	18587651	-	0.389741	0.842275	-1.28197
2	18587704	18587704	-	0.252992	0.779394	-1.94665
2	18587715	18587715	-	0.405364	0.848819	0.985151
2	18587732	18587732	-	0.350388	0.822515	1.06524
2	18587821	18587821	-	0.761922	0.946433	-0.434297
2	18588217	18588217	-	0.260255	0.783931	2.1201
2	18588282	18588282	-	0.37345	0.834994	-1.62734
2	18588295	18588295	-	0.28482	0.794725	-0.327869
2	18588365	18588365	-	0.1804	0.729826	1.12714
2	18588429	18588429	-	0.88087	0.953446	-0.138318
2	18610030	18610030	-	0.278179	0.79287	7.14976
2	18610058	18610058	-	0.271952	0.790081	-6.84917
2	18623921	18623921	-	0.793916	0.948649	1.12273
2	18623942	18623942	-	0.527693	0.891109	4.72441
2	18671745	18671745	-	0.344907	0.819354	5.43478
2	18671749	18671749	-	0.994357	0.961376	-0.0402576
2	18673046	18673046	-	0.609767	0.918148	-1.47392
2	18673918	18673918	-	0.735366	0.944271	-1.66512
2	18674029	18674029	-	0.810466	0.949564	0.569528
2	18674154	18674154	-	0.262967	0.785722	4.04777
2	18674160	18674160	-	0.231545	0.762373	3.12821
2	18676146	18676146	-	0.313915	0.804023	-4.82423
2	18676164	18676164	-	0.865863	0.952433	-0.737616
2	18676188	18676188	-	0.622186	0.921892	2.02285
2	18676205	18676205	-	0.253076	0.779441	3.92449
2	18676228	18676228	-	0.394515	0.844479	6.91176
2	18676262	18676262	-	0.721403	0.942453	-0.819345
2	18678165	18678165	-	0.0271513	0.463852	5.52531
2	18678184	18678184	-	0.350308	0.822472	3.5706
2	18678195	18678195	-	0.158823	0.71149	7.62671
2	18678249	18678249	-	0.00835737	0.321938	12.2909
2	18678260	18678260	-	0.593052	0.912662	3.59358
2	18678276	18678276	-	0.586128	0.910361	-2.94137
2	18678324	18678324	-	0.606374	0.916973	-2.26163
2	18678456	18678456	-	0.677044	0.935234	-2.37095
2	18678458	18678458	-	0.522727	0.889651	5.93235
2	18686994	18686994	-	0.553551	0.900244	1.20167
2	18686998	18686998	-	0.966297	0.961376	0.0859291
2	18687075	18687075	-	0.989024	0.961376	-0.0192925
2	18687156	18687156	-	0.152252	0.706315	-2.92857
2	18687200	18687200	-	0.792702	0.948584	0.710429
2	18689644	18689644	-	0.14476	0.698927	-1.63934
2	18689687	18689687	-	0.541219	0.896014	1.37391
2	18690707	18690707	-	0.360826	0.828082	3.36767
2	18690711	18690711	-	0.631393	0.924323	1.41672
2	18690813	18690813	-	0.106603	0.654368	5.39305
2	18699198	18699198	-	0.282281	0.794321	-2.64264
2	18699217	18699217	-	0.820111	0.949943	-1.41997
2	18699226	18699226	-	0.544593	0.897085	2.26386
2	18699245	18699245	-	0.740999	0.944655	0.657287
2	18699262	18699262	-	0.815185	0.949767	-1.09432
2	18699309	18699309	-	0.19849	0.739233	-1.95633
2	18699331	18699331	-	0.434936	0.86003	2.572
2	18699354	18699354	-	0.838147	0.950732	0.905952
2	18699379	18699379	-	0.519778	0.88887	-2.63552
2	18699401	18699401	-	0.624741	0.922522	-1.96912
2	18736885	18736885	-	0.934048	0.959812	-0.342727
2	18756190	18756190	-	0.878605	0.953373	0.756423
2	18756244	18756244	-	0.773227	0.947589	-0.625823
2	18765812	18765812	-	0.0184329	0.416644	-7.2381
2	18765884	18765884	-	0.0839971	0.610159	-7.92271
2	18765896	18765896	-	0.00852044	0.323764	-9.05316
2	18765922	18765922	-	0.146299	0.700422	-6.37768
2	18765964	18765964	-	0.0324236	0.485989	-10.9876
2	18765984	18765984	-	0.216453	0.750461	-8.3873
2	18766199	18766199	-	0.860296	0.952078	1.50925
2	18766480	18766480	-	0.00790769	0.316507	-11.9048
2	18766635	18766635	-	0.000205792	0.0686416	3.4632
2	18766693	18766693	-	0.703939	0.940034	-0.45491
2	18766707	18766707	-	0.470598	0.872529	-1.71954
2	18766911	18766911	-	0.134397	0.689409	-0.869565
2	18766923	18766923	-	0.423814	0.855834	-0.822999
2	18766945	18766945	-	0.213292	0.748518	0.662252
2	18766951	18766951	-	0.115764	0.668533	2.17039
2	18766967	18766967	-	0.479229	0.87545	1.80497
2	18766971	18766971	-	0.297312	0.798497	1.66896
2	18766989	18766989	-	0.0263334	0.459085	-2.77778
2	18766998	18766998	-	0.666648	0.933192	-0.57678
2	18767045	18767045	-	0.137353	0.692601	-1.53846
2	18767051	18767051	-	0.486549	0.87795	-1.25109
2	18767064	18767064	-	0.793671	0.948647	-0.459402
2	18767070	18767070	-	0.0555581	0.567733	2.53165
2	18767487	18767487	-	0.427397	0.857385	0.892554
2	18767537	18767537	-	0.0580274	0.572141	-1.64835
2	18799335	18799335	-	0.519529	0.888803	-4.03832
2	18799346	18799346	-	0.920649	0.958034	0.520733
2	18799458	18799458	-	0.660349	0.931863	2.6263
2	18801836	18801836	-	0.177843	0.728415	-10.5637
2	18801874	18801874	-	0.626986	0.923142	-3.18416
2	18819710	18819710	-	0.296033	0.798088	-6.75979
2	18819712	18819712	-	0.396721	0.845263	-5.7009
2	18819783	18819783	-	0.354577	0.824919	-9.52381
2	18860820	18860820	-	0.490353	0.87924	-2.71186
2	18860824	18860824	-	0.640805	0.92699	-2.19132
2	18860878	18860878	-	0.723792	0.942874	-2.30769
2	18860892	18860892	-	0.779251	0.947852	1.29023
2	18861283	18861283	-	0.641065	0.927091	2.85354
2	18884420	18884420	-	0.868296	0.952701	-0.739725
2	18890687	18890687	-	0.929511	0.959193	0.62963
2	18897948	18897948	-	0.294243	0.797259	4.64621
2	18897986	18897986	-	0.365533	0.830654	-5.11041
2	18897989	18897989	-	0.225409	0.757756	7.58893
2	18898119	18898119	-	0.233874	0.764318	7.74264
2	18898263	18898263	-	0.962276	0.961376	0.292803
2	18898423	18898423	-	0.573994	0.906641	-3.29028
2	18901175	18901175	-	0.3836	0.839649	2.13422
2	18901375	18901375	-	0.630259	0.924049	-1.80058
2	18901385	18901385	-	0.33397	0.813512	4.37059
2	18901413	18901413	-	0.509599	0.885536	-3.14367
2	18901543	18901543	-	0.780129	0.947874	-0.697564
2	18903986	18903986	-	0.716506	0.941726	0.640824
2	18903988	18903988	-	0.684985	0.936763	0.71475
2	18903993	18903993	-	0.23325	0.763848	-5.7163
2	18904006	18904006	-	0.44259	0.863041	2.70332
2	18912641	18912641	-	0.886447	0.954039	-0.666667
2	18912719	18912719	-	0.656896	0.931166	-1.47771
2	18912727	18912727	-	0.679908	0.935912	1.39252
2	18928905	18928905	-	0.242136	0.771325	9.3214
2	18935471	18935471	-	0.665276	0.932918	1.39631
2	18935518	18935518	-	0.778576	0.947852	-0.618817
2	18935671	18935671	-	0.669142	0.93369	-0.429514
2	18935963	18935963	-	0.408929	0.850125	3.57962
2	18936498	18936498	-	0.322524	0.808063	-3.18097
2	18936504	18936504	-	0.0964113	0.634583	4.46538
2	18936571	18936571	-	0.351297	0.823084	3.34385
2	18936599	18936599	-	0.739054	0.944534	0.97897
2	18938101	18938101	-	0.918472	0.957712	0.50813
2	18952238	18952238	-	0.924184	0.958491	-0.572344
2	18952267	18952267	-	0.860828	0.952218	1.53529
2	18952466	18952466	-	0.539361	0.895315	-3.38794
2	18952478	18952478	-	0.0189269	0.420195	-14.6438
2	18952526	18952526	-	0.169279	0.721132	-9.84255
2	18952942	18952942	-	0.792249	0.948571	0.588198
2	18953026	18953026	-	0.988514	0.961376	0.0464396
2	18954365	18954365	-	0.204018	0.74253	4.3904
2	18954533	18954533	-	0.698261	0.939381	-1.87637
2	18954566	18954566	-	0.806431	0.949348	1.07955
2	18954579	18954579	-	0.916344	0.957318	0.29484
2	18955650	18955650	-	0.285795	0.79501	-6.53452
2	18955860	18955860	-	0.586519	0.910458	2.7545
2	18955873	18955873	-	0.929382	0.959185	-0.412121
2	18955888	18955888	-	0.798294	0.948894	-0.838421
2	18955987	18955987	-	0.904785	0.955915	0.567742
2	18956007	18956007	-	0.239775	0.769373	2.79131
2	18956009	18956009	-	0.950626	0.961376	-0.160589
2	18956021	18956021	-	0.570737	0.905603	1.44468
2	18956573	18956573	-	0.0091687	0.330982	10.1235
2	18956608	18956608	-	0.990951	0.961376	0.0246548
2	18956952	18956952	-	0.815583	0.949767	-0.88852
2	18957015	18957015	-	0.493472	0.880339	-2.92707
2	18957028	18957028	-	0.738909	0.944534	1.03885
2	18957121	18957121	-	0.460537	0.869094	-3.1233
2	18957136	18957136	-	0.278096	0.79287	-4.84894
2	18957191	18957191	-	0.869849	0.952805	0.375423
2	18957219	18957219	-	0.312901	0.803772	3.93391
2	18957528	18957528	-	0.463757	0.870245	1.43036
2	18957593	18957593	-	0.446673	0.8646	2.19839
2	18957676	18957676	-	0.619343	0.921169	-0.733568
2	18957706	18957706	-	0.534748	0.893542	0.937652
2	18957732	18957732	-	0.263565	0.786043	4.46235
2	18957737	18957737	-	0.63022	0.924046	-0.81043
2	18957743	18957743	-	0.431732	0.85878	-2.52984
2	18969205	18969205	-	0.726543	0.94327	-2.31282
2	18969334	18969334	-	0.122753	0.677002	8.65025
2	18975440	18975440	-	0.0724021	0.591504	-3.59167
2	18975599	18975599	-	0.0420796	0.527304	-1.83786
2	18975702	18975702	-	0.0671167	0.584678	8.09751
2	18984332	18984332	-	0.675369	0.934957	-1.36977
2	18984346	18984346	-	0.396376	0.84507	3.00443
2	18984353	18984353	-	0.172617	0.724194	-4.23765
2	18984466	18984466	-	0.33823	0.815879	-3.97993
2	18984474	18984474	-	0.180856	0.730082	5.41334
2	18984563	18984563	-	0.73393	0.94411	0.733385
2	18984600	18984600	-	0.285587	0.794921	-9.09527
2	18992386	18992386	-	0.275966	0.791883	-7.48663
2	18998752	18998752	-	0.508053	0.885051	-1.21055
2	18998840	18998840	-	0.728399	0.943505	-0.730517
2	19005263	19005263	-	0.889319	0.95434	1.09314
2	19018357	19018357	-	0.407132	0.849308	-3.35317
2	19050216	19050216	-	0.698134	0.939381	2.83991
2	19050224	19050224	-	0.696509	0.939045	2.14559
2	19050294	19050294	-	0.398133	0.845913	1.79591
2	19050333	19050333	-	0.279704	0.793469	4.16168
2	19050390	19050390	-	0.402189	0.847541	3.44139
2	19050425	19050425	-	0.109787	0.659494	5.24601
2	19050526	19050526	-	0.14404	0.698436	3.54864
2	19064873	19064873	-	0.170699	0.722534	-1.68303
2	19064898	19064898	-	0.915572	0.957255	0.159959
2	19064999	19064999	-	0.448853	0.865332	-0.978702
2	19065046	19065046	-	0.304696	0.800681	1.2084
2	19065088	19065088	-	0.863691	0.952399	0.250665
2	19065215	19065215	-	0.0868977	0.615683	1.23457
2	19120187	19120187	-	0.201888	0.741076	4.38508
2	19160716	19160716	-	0.684875	0.93671	0.622377
2	19160732	19160732	-	0.33141	0.812161	1.91874
2	19160762	19160762	-	0.750261	0.945593	-0.938177
2	19160824	19160824	-	0.901661	0.955547	-0.26308
2	19160957	19160957	-	0.233249	0.763848	2.42958
2	19161120	19161120	-	0.930266	0.959338	0.403856
2	19161123	19161123	-	0.510248	0.885707	-3.11954
2	19176882	19176882	-	0.514151	0.886885	-0.95614
2	19238977	19238977	-	0.623302	0.922122	-2.47021
2	19239041	19239041	-	0.0964681	0.634628	-7.27265
2	19263376	19263376	-	0.73726	0.944414	-1.02889
2	19263390	19263390	-	0.785361	0.948267	-1.09995
2	19263541	19263541	-	0.435913	0.860378	4.91814
2	19263591	19263591	-	0.873183	0.953043	0.576344
2	19274726	19274726	-	0.686692	0.937014	-2.0067
2	19274749	19274749	-	0.259933	0.783687	-4.38138
2	19276156	19276156	-	0.188169	0.734456	1.19048
2	19276167	19276167	-	0.273135	0.79046	-0.952381
2	19292720	19292720	-	0.287568	0.795477	-7.33278
2	19292840	19292840	-	0.650881	0.929582	2.09945
2	19301161	19301161	-	0.491282	0.879572	-2.03969
2	19301183	19301183	-	0.316566	0.805314	4.46643
2	19301483	19301483	-	0.678372	0.935532	-3.00076
2	19343939	19343939	-	0.00018006	0.0643235	-36.3087
2	19344170	19344170	-	0.101737	0.645391	3.90233
2	19344701	19344701	-	0.846731	0.951185	0.212121
2	19344721	19344721	-	0.255688	0.780962	1.86686
2	19344751	19344751	-	0.6585	0.931428	-0.44955
2	19344780	19344780	-	0.914507	0.957111	-0.16223
2	19344807	19344807	-	0.0592632	0.574299	1.45985
2	19344819	19344819	-	0.473481	0.87343	-0.872162
2	19344838	19344838	-	0.510443	0.885765	0.866971
2	19344853	19344853	-	0.0723536	0.59142	1.33333
2	19345000	19345000	-	0.932233	0.959637	-0.174292
2	19345002	19345002	-	0.494683	0.880823	-1.27758
2	19345012	19345012	-	0.0473789	0.546186	-7.59779
2	19345040	19345040	-	0.467901	0.871704	-6.02151
2	19345101	19345101	-	0.0386058	0.51354	-12.9189
2	19345116	19345116	-	0.160766	0.713817	-6.85185
2	19345149	19345149	-	0.192835	0.736886	-9.70516
2	19372262	19372262	-	0.933351	0.959738	-0.363967
2	19380388	19380388	-	0.446343	0.864424	4.23012
2	19380420	19380420	-	0.276327	0.791958	-5.40792
2	19380947	19380947	-	0.541418	0.896075	3.24768
2	19381389	19381389	-	0.0357963	0.502479	13.2913
2	19383035	19383035	-	0.0035533	0.234877	-10.4112
2	19383111	19383111	-	0.000455141	0.0988339	6.87888
2	19383123	19383123	-	0.554687	0.900598	3.01899
2	19390745	19390745	-	0.65422	0.930549	-1.27144
2	19390822	19390822	-	0.638899	0.926501	2.05364
2	19390873	19390873	-	0.371488	0.833932	-4.1883
2	19390887	19390887	-	0.703305	0.939915	1.43474
2	19390901	19390901	-	0.223109	0.755756	-6.65367
2	19392670	19392670	-	0.104506	0.650329	6.87364
2	19392773	19392773	-	0.854515	0.951647	0.671892
2	19392779	19392779	-	0.0674716	0.585505	3.87045
2	19392852	19392852	-	0.329933	0.811484	3.28244
2	19405438	19405438	-	0.0261025	0.457978	1.92308
2	19405547	19405547	-	0.383826	0.839726	2.36969
2	19405553	19405553	-	0.0722643	0.591244	5.15506
2	19405655	19405655	-	0.883017	0.953645	1.01704
2	19405782	19405782	-	0.246374	0.774683	5.04619
2	19414874	19414874	-	0.211564	0.747334	0.884956
2	19414894	19414894	-	0.277953	0.79283	-0.671141
2	19414945	19414945	-	0.506018	0.884396	-0.878099
2	19415075	19415075	-	0.139628	0.694706	-0.78125
2	19415083	19415083	-	0.840904	0.950892	0.130694
2	19415132	19415132	-	0.930655	0.959382	-0.0907939
2	19415140	19415140	-	0.942759	0.961049	-0.0746596
2	19415198	19415198	-	0.369958	0.833218	-1.47024
2	19422811	19422811	-	0.845351	0.951125	0.983639
2	19422818	19422818	-	0.769798	0.947317	1.37371
2	19422834	19422834	-	0.225607	0.7579	-5.54446
2	19422937	19422937	-	0.136674	0.69202	-6.75173
2	19422941	19422941	-	0.604895	0.916469	-2.04368
2	19422951	19422951	-	0.48617	0.877776	-3.08478
2	19422985	19422985	-	0.780662	0.947897	-1.84628
2	19423032	19423032	-	0.840822	0.950892	-1.23249
2	19423057	19423057	-	0.153065	0.706997	6.98303
2	19423070	19423070	-	0.547126	0.897814	-3.20129
2	19429183	19429183	-	0.063602	0.580159	2.24719
2	19429243	19429243	-	0.337307	0.815386	-3.4883
2	19429248	19429248	-	0.91273	0.956895	0.185636
2	19429250	19429250	-	0.233507	0.764023	3.98383
2	19429287	19429287	-	0.818568	0.94991	0.662422
2	19431282	19431282	-	0.158001	0.71093	2.69472
2	19431286	19431286	-	0.829813	0.950406	0.272436
2	19431310	19431310	-	0.287983	0.795565	-1.6453
2	19431319	19431319	-	0.469271	0.87214	1.49765
2	19431329	19431329	-	0.178031	0.728545	1.79078
2	19431359	19431359	-	0.756883	0.946084	-0.334812
2	19431411	19431411	-	0.0711403	0.58974	-1.78571
2	19431434	19431434	-	0.230866	0.761947	-2.84613
2	19444764	19444764	-	0.318652	0.806164	2.91595
2	19444789	19444789	-	0.0168586	0.405848	4.82335
2	19444893	19444893	-	0.323732	0.808806	2.54275
2	19444955	19444955	-	0.0129649	0.371939	-3.57143
2	19444963	19444963	-	0.712162	0.941264	1.00733
2	19445050	19445050	-	0.123562	0.678115	-1.30719
2	19445786	19445786	-	0.372746	0.834527	1.0382
2	19445796	19445796	-	0.460698	0.869163	-0.927818
2	19445812	19445812	-	0.90781	0.956269	-0.168198
2	19445820	19445820	-	0.222615	0.755379	2.00018
2	19445833	19445833	-	0.132744	0.687434	-1.25786
2	19445841	19445841	-	0.298828	0.798752	2.03604
2	19445848	19445848	-	0.740406	0.944655	-0.480489
2	19445851	19445851	-	0.998117	0.961376	-0.00744823
2	19445855	19445855	-	0.179635	0.729601	2.31496
2	19445867	19445867	-	0.283287	0.794539	-0.833333
2	19445870	19445870	-	0.435291	0.860155	1.25
2	19445891	19445891	-	0.605615	0.916711	1.7453
2	19448012	19448012	-	0.373151	0.834821	0.984923
2	19448032	19448032	-	0.115646	0.668319	-2.79716
2	19448035	19448035	-	0.607713	0.917436	0.715414
2	19448041	19448041	-	0.746462	0.945084	-0.437595
2	19448058	19448058	-	0.200914	0.740498	-2.02125
2	19448115	19448115	-	0.0671027	0.584661	-2.42529
2	19450562	19450562	-	0.0669993	0.584518	-7.46318
2	19452953	19452953	-	0.588748	0.911208	1.154
2	19509186	19509186	-	0.500014	0.882184	-3.8935
2	19519757	19519757	-	0.0711351	0.589736	-8.63036
2	19519774	19519774	-	0.0766045	0.597024	-7.50361
2	19519815	19519815	-	0.408947	0.850136	-2.45486
2	19519856	19519856	-	0.970152	0.961376	0.061703
2	19519947	19519947	-	0.169195	0.721115	-2.84642
2	19520064	19520064	-	0.210764	0.746891	1.61518
2	19520070	19520070	-	0.863046	0.952399	0.276807
2	19520109	19520109	-	0.234658	0.765095	1.24586
2	19521922	19521922	-	0.772033	0.947518	0.605778
2	19553542	19553542	-	0.209313	0.745807	-6.01195
2	19553635	19553635	-	0.793166	0.948627	-0.452602
2	19553650	19553650	-	0.309434	0.802428	-1.89859
2	19553713	19553713	-	0.433347	0.859493	3.82514
2	19553716	19553716	-	0.474246	0.87368	3.18035
2	19553750	19553750	-	0.830712	0.950406	0.488246
2	19553752	19553752	-	0.619976	0.921319	0.900028
2	19553763	19553763	-	0.542731	0.896455	-1.03026
2	19553809	19553809	-	0.291562	0.796615	-0.680272
2	19553838	19553838	-	0.302632	0.799987	-0.735294
2	19553846	19553846	-	0.275259	0.791458	-2.91304
2	19554197	19554197	-	0.0271682	0.463876	6.17208
2	19554207	19554207	-	0.71157	0.941195	0.655476
2	19554213	19554213	-	0.490653	0.879364	1.21693
2	19554302	19554302	-	0.768723	0.947238	-0.519598
2	19554308	19554308	-	0.425156	0.856301	-1.27343
2	19554319	19554319	-	0.297114	0.798448	-0.404858
2	19554393	19554393	-	0.488304	0.878577	-1.8433
2	19656908	19656908	-	0.0136487	0.378464	-21.1616
2	19656910	19656910	-	0.456082	0.867639	-7.61024
2	19657072	19657072	-	0.221266	0.754181	2.41121
2	19657166	19657166	-	0.826843	0.950193	0.202936
2	19657168	19657168	-	0.794533	0.948663	0.325867
2	19657194	19657194	-	0.865846	0.952426	0.638423
2	19657243	19657243	-	0.322519	0.808063	-3.19829
2	19657286	19657286	-	0.808798	0.949371	0.23126
2	19657303	19657303	-	0.782303	0.948036	0.345953
2	19657317	19657317	-	0.134351	0.689329	-1.05263
2	19657338	19657338	-	0.0261857	0.458306	2
2	19657354	19657354	-	0.323952	0.808864	1.58345
2	19659236	19659236	-	0.30107	0.79958	-2.13585
2	19659353	19659353	-	0.0676411	0.585743	6.81167
2	19659355	19659355	-	0.992601	0.961376	-0.0449173
2	19659462	19659462	-	0.736352	0.944354	-1.62842
2	19659464	19659464	-	0.748997	0.94538	1.7041
2	19659491	19659491	-	0.519003	0.888551	-5.27162
2	19682892	19682892	-	0.197506	0.738874	2.51313
2	19682975	19682975	-	0.032619	0.486615	10.8452
2	19690091	19690091	-	0.902721	0.955687	0.725755
2	19690165	19690165	-	0.542289	0.896323	-4.79905
2	19690188	19690188	-	0.767296	0.947169	-1.27469
2	19690211	19690211	-	0.851067	0.951364	1.21194
2	19690257	19690257	-	0.434253	0.859836	-5.20414
2	19690267	19690267	-	0.180412	0.729826	-9.1392
2	19690277	19690277	-	0.0284184	0.46939	-13.369
2	19690362	19690362	-	0.324576	0.80901	-8.19597
2	19690426	19690426	-	0.145061	0.699035	-13.268
2	19690431	19690431	-	0.149241	0.703232	-14.0519
2	19690436	19690436	-	0.0350202	0.498445	-16.849
2	19690447	19690447	-	0.0197082	0.424394	-16.2512
2	19690486	19690486	-	0.291232	0.796603	-6.70621
2	19690491	19690491	-	0.551964	0.899607	-4.42591
2	19715701	19715701	-	0.320378	0.807098	4.17335
2	19715780	19715780	-	0.268707	0.78864	-5.99959
2	19715791	19715791	-	0.484183	0.877057	1.97917
2	19715798	19715798	-	0.991203	0.961376	-0.0503597
2	19715807	19715807	-	0.896885	0.955109	-0.403462
2	19715889	19715889	-	0.440782	0.862268	2.49509
2	19716007	19716007	-	0.339587	0.816597	-1.59323
2	19716102	19716102	-	0.484478	0.877162	-1.30662
2	19716151	19716151	-	0.456492	0.86779	0.920407
2	19716157	19716157	-	0.479383	0.875541	-1.87797
2	19716210	19716210	-	0.953319	0.961376	-0.207808
2	19726794	19726794	-	0.00159608	0.171693	-17.645
2	19726939	19726939	-	0.534605	0.893542	2.18301
2	19726981	19726981	-	0.855422	0.951729	0.23379
2	19727098	19727098	-	0.931449	0.959565	-0.184953
2	19727115	19727115	-	0.0607439	0.575998	-2.18978
2	19727132	19727132	-	0.686965	0.937067	-0.586081
2	19727146	19727146	-	0.0350358	0.498548	4.79831
2	19890914	19890914	-	0.561732	0.902856	-3.03006
2	19891079	19891079	-	0.887553	0.954159	0.410776
2	19891103	19891103	-	0.829983	0.950406	-1.24324
2	19908684	19908684	-	0.658595	0.931447	-2.89564
2	19908687	19908687	-	0.689076	0.937539	-2.70604
2	19908703	19908703	-	0.467137	0.871572	-4.77273
2	19909420	19909420	-	0.32582	0.8096	3.30202
2	19909480	19909480	-	0.87184	0.953003	-0.281532
2	19909511	19909511	-	0.146064	0.700141	-1.16279
2	19909560	19909560	-	0.906527	0.956075	-0.149551
2	19909564	19909564	-	0.0347516	0.497242	-2.82486
2	19909604	19909604	-	0.574536	0.906839	1.10723
2	19909619	19909619	-	0.593173	0.912686	-1.2987
2	19909656	19909656	-	0.0153278	0.394265	-4.6875
2	19909665	19909665	-	0.0522058	0.560004	2.5974
2	19966488	19966488	-	0.414219	0.852334	-4.77204
2	19966642	19966642	-	0.410658	0.850913	-2.92304
2	19966655	19966655	-	0.174385	0.725358	-3.58576
2	19966764	19966764	-	0.427395	0.857385	4.49002
2	19966782	19966782	-	0.0784153	0.600201	-10.5002
2	19979515	19979515	-	0.543046	0.896576	-2.46106
2	20145554	20145554	-	0.969725	0.961376	0.258621
2	20145610	20145610	-	0.917999	0.957615	0.890425
2	20276182	20276182	-	0.988124	0.961376	0.0420875
2	20276477	20276477	-	0.57293	0.906278	1.93971
2	20276555	20276555	-	0.386723	0.840971	-3.45863
2	20276587	20276587	-	0.0147403	0.388894	-10.4856
2	20294893	20294893	-	0.463102	0.870005	2.22388
2	20294937	20294937	-	0.865261	0.952401	0.791776
2	20413159	20413159	-	0.226492	0.758739	5.63277
2	20413164	20413164	-	0.0456275	0.540143	7.24963
2	20413192	20413192	-	0.0573587	0.571051	5.97815
2	20413205	20413205	-	0.0523475	0.560417	10.9879
2	20413283	20413283	-	0.124461	0.679083	3.23553
2	20413360	20413360	-	0.833394	0.950502	0.574835
2	20413376	20413376	-	0.286585	0.795223	5.41258
2	20413439	20413439	-	0.167564	0.71961	3.35287
2	20413441	20413441	-	0.509543	0.885526	1.61018
2	20413510	20413510	-	0.0142488	0.384117	-8.29034
2	20446431	20446431	-	0.567755	0.904659	-4.18093
2	20472541	20472541	-	0.56074	0.902578	3.41762
2	20472637	20472637	-	0.0473564	0.546121	-10.4771
2	20472789	20472789	-	0.401265	0.847097	-3.16562
2	20472808	20472808	-	0.199957	0.739887	-3.81854
2	20485175	20485175	-	0.845249	0.951125	-0.85135
2	20485283	20485283	-	0.998506	0.961376	-0.00622665
2	20485287	20485287	-	0.53199	0.89259	-1.45705
2	20485295	20485295	-	0.958855	0.961376	-0.110051
2	20496349	20496349	-	0.0936696	0.628703	9.03322
2	20496639	20496639	-	0.00598366	0.287437	11.8045
2	20496651	20496651	-	0.893645	0.954693	0.555556
2	20496660	20496660	-	0.195524	0.737935	5.48735
2	20496686	20496686	-	0.131566	0.686099	-6.33214
2	20496735	20496735	-	0.735337	0.944271	1.58687
2	20496789	20496789	-	0.113839	0.666053	3.30374
2	20496820	20496820	-	0.505058	0.884043	1.4575
2	20496924	20496924	-	0.29354	0.796997	-3.01566
2	20496952	20496952	-	0.170231	0.721974	-4.87314
2	20516771	20516771	-	0.0781662	0.599859	5.8521
2	20516795	20516795	-	0.312825	0.803755	-3.79298
2	20516821	20516821	-	0.98431	0.961376	0.06821
2	20516831	20516831	-	0.450576	0.865906	2.48327
2	20518743	20518743	-	0.0754709	0.595258	-8.21705
2	20520233	20520233	-	0.0286817	0.470576	3.0303
2	20520257	20520257	-	0.21212	0.747655	0.909091
2	20520289	20520289	-	0.684568	0.936658	-0.922147
2	20520319	20520319	-	0.285731	0.79501	-0.840336
2	20521238	20521238	-	0.05205	0.559612	-7.42258
2	20521268	20521268	-	0.0539077	0.563802	-8.40705
2	20521308	20521308	-	0.98766	0.961376	-0.0607903
2	20526812	20526812	-	0.327938	0.81066	4.74234
2	20546547	20546547	-	0.49167	0.879707	-3.08896
2	20546720	20546720	-	0.325203	0.809299	-6.73377
2	20546730	20546730	-	0.356507	0.826066	-5.97166
2	20546736	20546736	-	0.276565	0.792082	-4.58882
2	20546766	20546766	-	0.107729	0.656393	-6.8878
2	20546789	20546789	-	0.375989	0.836305	-4.67692
2	20546852	20546852	-	0.251254	0.778419	-1.71135
2	20546885	20546885	-	0.0782274	0.599972	-7.17458
2	20549228	20549228	-	0.990408	0.961376	0.0533817
2	20549249	20549249	-	0.676379	0.935109	-1.49771
2	20593789	20593789	-	0.410515	0.850799	-4.28571
2	20593869	20593869	-	0.0646666	0.58167	-7.63636
2	20597487	20597487	-	0.000861627	0.131536	9.03856
2	20597668	20597668	-	0.865987	0.952435	0.492335
2	20597690	20597690	-	0.0398473	0.518838	6.56948
2	20597707	20597707	-	0.0377517	0.509964	12.8551
2	20620880	20620880	-	0.416621	0.85331	-3.25026
2	20620905	20620905	-	0.672678	0.934381	1.81664
2	20620929	20620929	-	0.503293	0.883364	-2.85158
2	20632769	20632769	-	0.900475	0.955388	0.620253
2	20653729	20653729	-	0.878163	0.953373	-0.642292
2	20653747	20653747	-	0.695441	0.938869	-1.36511
2	20653888	20653888	-	0.633456	0.925013	-1.14185
2	20655465	20655465	-	0.0157809	0.397508	-7.16991
2	20655593	20655593	-	0.019364	0.422081	-12.1542
2	20662226	20662226	-	0.403189	0.848079	-3.41839
2	20665983	20665983	-	0.650665	0.929567	-2.33146
2	20669453	20669453	+	0.286052	0.79501	-4.36183
2	20669454	20669454	-	0.391911	0.843273	-2.71188
2	20669587	20669587	+	0.330543	0.811721	-4.95007
2	20669588	20669588	-	0.137931	0.693197	-7.17739
2	20669625	20669625	+	0.891065	0.954427	-0.736268
2	20669626	20669626	-	0.572719	0.90624	-2.10943
2	20669656	20669656	+	0.971313	0.961376	0.157428
2	20669657	20669657	-	0.998517	0.961376	-0.00662833
2	20669813	20669813	-	0.792507	0.948571	-1.23065
2	20673000	20673000	-	0.577133	0.907568	4.60199
2	20673087	20673087	-	0.0588258	0.573629	-6.93107
2	20673103	20673103	-	0.546103	0.897549	2.63095
2	20673129	20673129	-	0.803891	0.949134	-0.626728
2	20673161	20673161	-	0.287357	0.795411	-5.00782
2	20673221	20673221	-	0.569506	0.905203	1.66289
2	20673249	20673249	-	0.940345	0.960625	-0.30565
2	20673339	20673339	-	0.661823	0.932247	-0.780181
2	20673345	20673345	-	0.585146	0.91009	-1.15823
2	20689446	20689446	-	0.941335	0.960742	-0.396444
2	20689461	20689461	-	0.665841	0.93304	1.65084
2	20689644	20689644	-	0.133867	0.688673	-5.73971
2	20689827	20689827	-	0.00370134	0.23858	-14.215
2	20689836	20689836	-	0.269674	0.7891	-6.58048
2	20722712	20722712	-	0.433587	0.859573	1.10334
2	20722815	20722815	-	0.27419	0.790931	1.29447
2	20722876	20722876	-	0.853812	0.951554	-0.206512
2	20722880	20722880	-	0.6409	0.92702	-0.560811
2	20722942	20722942	-	0.78765	0.948452	0.329057
2	20723136	20723136	-	0.612357	0.919002	-1.62446
2	20724700	20724700	-	0.133725	0.688511	-8.58349
2	20735161	20735161	-	0.00128268	0.156695	18.5316
2	20735250	20735250	-	0.420495	0.854691	5.01799
2	20735309	20735309	-	0.405513	0.848859	5.32984
2	20737825	20737825	-	0.16429	0.716636	-7.8775
2	20737893	20737893	-	4.7118e-06	0.010284	-17.2295
2	20737935	20737935	-	0.162204	0.715273	-9.19333
2	20738030	20738030	-	0.0221368	0.438898	-13.3939
2	20738135	20738135	-	0.507789	0.884977	-4.45055
2	20748445	20748445	-	0.907965	0.956315	0.7133
2	20753710	20753710	-	0.571023	0.905716	2.49084
2	20753732	20753732	-	0.13874	0.693959	-6.45094
2	20753756	20753756	-	0.243888	0.77254	6.48239
2	20753795	20753795	-	0.00079776	0.127435	21.8238
2	20768739	20768739	-	0.2121	0.747655	-6.62412
2	20768833	20768833	-	0.156975	0.709908	5.27556
2	20775990	20775990	-	0.0132693	0.374862	-14.5556
2	20778183	20778183	-	0.405769	0.848947	4.60332
2	20779714	20779714	-	0.178119	0.728602	6.99305
2	20779805	20779805	-	0.108538	0.657434	8.3347
2	20779940	20779940	-	0.586455	0.910449	-0.917832
2	20779956	20779956	-	0.900761	0.955422	0.106192
2	20780004	20780004	-	0.455335	0.867396	0.822967
2	20781578	20781578	-	0.0797743	0.602218	-7.18888
2	20781689	20781689	-	0.896153	0.955016	0.576149
2	20781699	20781699	-	0.686923	0.937037	2.21021
2	20813904	20813904	-	0.274353	0.791054	4.32073
2	20813937	20813937	-	0.622882	0.922028	-1.89103
2	20814117	20814117	-	0.0906542	0.623035	-9.28962
2	20814205	20814205	-	0.527194	0.89098	-2.58093
2	20814395	20814395	-	0.666977	0.933254	1.49371
2	20898644	20898644	-	0.970055	0.961376	-0.104749
2	20898705	20898705	-	0.722901	0.942709	-1.95195
2	20898710	20898710	-	0.206425	0.744032	6.94764
2	20898743	20898743	-	0.00923358	0.331535	-13.2082
2	20898866	20898866	-	0.0356479	0.501684	2.23881
2	20898983	20898983	-	0.636652	0.925903	1.02521
2	20898989	20898989	-	0.914126	0.957025	-0.152832
2	20899097	20899097	-	0.00338948	0.231175	-10.7151
2	20899285	20899285	-	0.702018	0.9398	1.6925
2	20899401	20899401	-	0.0160501	0.39993	-9.04135
2	20899428	20899428	-	0.576465	0.907403	3.01652
2	20899453	20899453	-	0.345866	0.819849	-7.23043
2	20899464	20899464	-	0.702214	0.9398	-2.11533
2	20899476	20899476	-	0.109928	0.659733	-11.1765
2	20899480	20899480	-	0.159161	0.7118	-9.59276
2	20899484	20899484	-	0.0172394	0.4085	-20.091
2	20899549	20899549	-	0.13956	0.694595	-11.9677
2	20899561	20899561	-	0.00207104	0.190199	-19.0651
2	20934417	20934417	-	0.413453	0.852029	4.61003
2	20934447	20934447	-	0.386681	0.840971	5.22687
2	20942807	20942807	-	0.271481	0.789876	-2.22571
2	20942834	20942834	-	0.0061736	0.290046	-13.3864
2	20942900	20942900	-	0.194715	0.737677	-2.56385
2	20942990	20942990	-	0.277394	0.792524	-2.42824
2	20943044	20943044	-	0.824106	0.950065	0.621601
2	20948828	20948828	-	0.118532	0.672302	9.92855
2	20948836	20948836	-	0.0518551	0.558946	12.6851
2	20948947	20948947	-	0.634864	0.925426	-2.67196
2	20948978	20948978	-	0.0172134	0.408424	14.5399
2	20948983	20948983	-	0.229976	0.761331	6.08858
2	20949010	20949010	-	0.167753	0.719885	6.80417
2	20965544	20965544	-	0.272053	0.790149	-6.3361
2	20965729	20965729	-	0.212098	0.747655	-5.17332
2	20965813	20965813	-	0.0406877	0.52231	-13.6992
2	20965843	20965843	-	0.036486	0.505166	-10.8651
2	20965906	20965906	-	0.0170303	0.407325	-8.13808
2	20966058	20966058	-	0.0116387	0.358059	-15.5476
2	20966273	20966273	-	0.768159	0.94717	0.259982
2	20966394	20966394	-	0.126544	0.681457	-5.20992
2	20966430	20966430	-	0.544437	0.897046	1.39311
2	20966451	20966451	-	0.810979	0.949584	0.255914
2	20966853	20966853	-	0.0297412	0.475206	-3.2
2	20966869	20966869	-	0.264541	0.786411	-4.4044
2	20966930	20966930	-	0.506671	0.884526	-1.24288
2	20966946	20966946	-	0.480842	0.876137	-2.12325
2	20966950	20966950	-	0.944939	0.961376	-0.154464
2	20967291	20967291	-	0.178071	0.728546	1.04167
2	20967311	20967311	-	0.693851	0.938623	0.612907
2	20967346	20967346	-	0.944083	0.961258	-0.107071
2	20967480	20967480	-	0.681972	0.936325	-0.386503
2	20967510	20967510	-	0.922532	0.958376	0.0754148
2	20967533	20967533	-	0.0484991	0.549741	-1.66667
2	20969610	20969610	-	0.907809	0.956269	-0.198198
2	20969614	20969614	-	0.392776	0.843695	1.15152
2	20969624	20969624	-	0.853215	0.951538	0.201517
2	20969651	20969651	-	0.74014	0.944637	-0.454309
2	20969913	20969913	-	0.816786	0.949799	-0.311313
2	20969985	20969985	-	0.884311	0.953763	-0.272447
2	20970050	20970050	-	0.000122218	0.054233	-11.8538
2	21055751	21055751	-	0.205894	0.743653	-3.16185
2	21055805	21055805	-	0.82708	0.950197	-0.623886
2	21085674	21085674	-	0.889031	0.954307	-0.419847
2	21085760	21085760	-	0.443328	0.863261	1.73055
2	21085804	21085804	-	0.252407	0.779047	4.25343
2	21091378	21091378	-	6.22329e-05	0.0387061	-21.8128
2	21174517	21174517	-	0.34622	0.819968	-5.31136
2	21187605	21187605	-	0.248859	0.776674	-13.9355
2	21187646	21187646	-	0.0440352	0.534377	-8.86622
2	21187696	21187696	-	0.22883	0.760511	1.87813
2	21187739	21187739	-	0.720833	0.942326	-1.13529
2	21187809	21187809	-	0.806123	0.949272	-1.03328
2	21187827	21187827	-	0.0522372	0.56016	-6.9002
2	21188852	21188852	-	0.883624	0.953673	0.559441
2	21194232	21194232	-	0.0874679	0.616533	6.36693
2	21194354	21194354	-	0.00703302	0.302885	10.073
2	21194374	21194374	-	0.756184	0.946022	1.32064
2	21194386	21194386	-	0.213115	0.74839	6.25425
2	21194446	21194446	-	0.0439252	0.534057	10.4665
2	21202952	21202952	-	0.126097	0.680849	-11.5309
2	21202995	21202995	-	0.413718	0.852189	-4.3604
2	21205128	21205128	-	0.189513	0.735123	0.854701
2	21205224	21205224	-	0.522266	0.889525	-0.449397
2	21205273	21205273	-	0.467409	0.871609	0.725525
2	21205297	21205297	-	0.793102	0.948627	-0.27027
2	21205336	21205336	-	0.717361	0.941883	-0.403087
2	21205349	21205349	-	0.351994	0.82343	-0.772425
2	21205361	21205361	-	0.692043	0.938225	0.334425
2	21205392	21205392	-	0.689216	0.937549	0.39826
2	21205784	21205784	-	0.164223	0.716606	1.40845
2	21205790	21205790	-	0.159862	0.712801	-1.66667
2	21205796	21205796	-	0.441183	0.862478	-1.80344
2	21205878	21205878	-	0.873863	0.953075	-0.150261
2	21205908	21205908	-	0.961764	0.961376	0.0456279
2	21205911	21205911	-	0.955016	0.961376	-0.082012
2	21205947	21205947	-	0.612997	0.919152	-0.915538
2	21205952	21205952	-	0.996221	0.961376	0.0109738
2	21205961	21205961	-	0.316332	0.805192	2.11641
2	21205964	21205964	-	0.370632	0.833521	-1.26809
2	21205973	21205973	-	0.33742	0.81539	-1.944
2	21205989	21205989	-	0.355329	0.825304	1.68595
2	21205994	21205994	-	0.931326	0.959541	-0.0810324
2	21205998	21205998	-	0.29659	0.798301	-1.40329
2	21206000	21206000	-	0.962556	0.961376	0.0873334
2	21206004	21206004	-	0.911537	0.956734	0.136388
2	21206011	21206011	-	0.338781	0.816161	-1.52274
2	21206014	21206014	-	0.777909	0.94785	0.299106
2	21206046	21206046	-	0.0263791	0.459317	-2.17391
2	21206109	21206109	-	0.933018	0.959683	0.11201
2	21206127	21206127	-	0.342652	0.818072	1.19723
2	21206148	21206148	-	0.289062	0.79582	1.24354
2	21206237	21206237	-	0.747027	0.945168	0.288866
2	21245219	21245219	-	0.0368187	0.506749	-18.4228
2	21245255	21245255	-	0.000348157	0.0868554	-25.5432
2	21261913	21261913	-	0.405751	0.848933	1.50785
2	21281009	21281009	-	0.0543024	0.564564	-2.34375
2	21281063	21281063	-	0.138482	0.693704	-3.09274
2	21281077	21281077	-	0.0544553	0.56504	-3.39085
2	21281082	21281082	-	0.0298584	0.475583	-5.57753
2	21281248	21281248	-	0.406164	0.848961	-2.59041
2	21281250	21281250	-	0.408484	0.849822	3.98038
2	21282793	21282793	-	0.413411	0.852029	3.36713
2	21282827	21282827	-	0.893846	0.954701	-0.703086
2	21282880	21282880	-	0.698288	0.939381	-1.90422
2	21282930	21282930	-	0.280549	0.793756	-6.72197
2	21282982	21282982	-	0.750868	0.945672	-1.51515
2	21283094	21283094	-	0.771068	0.947413	-1.73204
2	21283116	21283116	-	0.529241	0.891714	-3.69536
2	21283242	21283242	-	0.67847	0.935559	-1.72648
2	21283258	21283258	-	0.432378	0.859074	2.51318
2	21283372	21283372	-	0.681455	0.936211	2.60549
2	21367174	21367174	-	0.671956	0.934315	-2.49931
2	21367311	21367311	-	0.431252	0.858615	-1.5979
2	21367330	21367330	-	0.6886	0.937471	-0.544383
2	21398081	21398081	-	0.516737	0.887702	-2.68449
2	21398091	21398091	-	0.535153	0.893658	-2.31684
2	21398094	21398094	-	0.597408	0.914026	-1.8546
2	21509376	21509376	-	0.655008	0.93082	1.37533
2	21509426	21509426	-	0.913461	0.956953	-0.548588
2	21509463	21509463	-	0.212547	0.74798	6.94637
2	21909778	21909778	-	0.44356	0.86336	0.828629
2	21909974	21909974	-	0.231835	0.762613	1.63969
2	21941236	21941236	-	0.00584086	0.285239	1.68919
2	21941434	21941434	-	0.903997	0.955816	0.0998464
2	21958589	21958589	-	0.371108	0.833798	-1.27799
2	21958785	21958785	-	0.0104452	0.345744	10.9554
2	21963858	21963858	-	0.522626	0.889632	2.2619
2	21963866	21963866	-	0.304923	0.800737	1.483
2	21963872	21963872	-	0.465565	0.870969	1.27756
2	21963910	21963910	-	0.404957	0.848659	1.5203
2	21963969	21963969	-	0.981966	0.961376	-0.043554
2	21963974	21963974	-	0.563738	0.903443	-1.7094
2	21964240	21964240	-	0.267283	0.787892	-0.961538
2	21964429	21964429	-	0.0850574	0.612159	-5.86838
2	21964457	21964457	-	0.725598	0.943176	-0.83089
2	21964466	21964466	-	0.590981	0.912017	1.96876
2	21964500	21964500	-	0.348058	0.821057	-3.29861
2	22038908	22038908	-	0.390908	0.842738	3.56037
2	22044927	22044927	-	0.0466466	0.543723	-10.5146
2	22044955	22044955	-	0.892806	0.954594	-0.757768
2	22294493	22294493	-	0.92697	0.958793	0.583152
2	22294513	22294513	-	0.789553	0.948476	1.59859
2	22587318	22587318	-	0.946463	0.961376	0.517598
2	22587413	22587413	-	0.40468	0.84858	3.72869
2	22587443	22587443	-	0.468218	0.871835	3.97044
2	22587524	22587524	-	0.640317	0.926789	1.2946
2	22587537	22587537	-	0.947382	0.961376	0.220022
2	22587542	22587542	-	0.142961	0.697399	7.09453
2	22587563	22587563	-	0.836007	0.950602	0.885071
2	22587585	22587585	-	0.9862	0.961376	-0.0769614
2	22587639	22587639	-	0.402579	0.84777	3.08584
2	22587675	22587675	-	0.237572	0.767359	4.14649
2	22587684	22587684	-	0.498637	0.881863	-2.10177
2	22587699	22587699	-	0.305044	0.800819	-4.86676
2	22587719	22587719	-	0.633566	0.925035	-2.23627
2	22588210	22588210	-	0.051192	0.557717	12.3973
2	22588333	22588333	-	0.128881	0.68373	-6.76983
2	22588336	22588336	-	0.791014	0.948487	-1.24008
2	22588394	22588394	-	0.413835	0.852205	4.45665
2	22588406	22588406	-	0.636132	0.925771	-2.47073
2	22588544	22588544	-	0.549266	0.898634	4.36697
2	22588553	22588553	-	0.496725	0.881237	5.06494
2	22588844	22588844	-	0.00290107	0.21727	-16.7832
2	22589571	22589571	-	0.867011	0.952556	-0.921717
2	22589740	22589740	+	0.92539	0.958627	0.396825
2	22589741	22589741	-	0.682466	0.936371	-2.80666
2	22589753	22589753	+	0.903504	0.955787	0.58103
2	22589789	22589789	+	0.87236	0.953003	-0.414158
2	22589804	22589804	+	0.461511	0.869508	-1.91272
2	22589807	22589807	+	0.856228	0.95183	-0.488601
2	22589861	22589861	+	0.381556	0.838814	1.99875
2	22590000	22590000	+	0.971789	0.961376	-0.175215
2	22590002	22590002	+	0.658944	0.931481	-2.21789
2	22620150	22620150	-	0.967937	0.961376	0.0900858
2	22622375	22622375	-	0.735717	0.944271	0.535979
2	22622407	22622407	-	0.093481	0.628268	2.87698
2	22622410	22622410	-	0.983547	0.961376	0.042709
2	22622413	22622413	-	0.92235	0.958333	-0.171657
2	22622428	22622428	-	0.409907	0.850485	-1.24311
2	22622430	22622430	-	0.275997	0.791883	-0.714286
2	22622438	22622438	-	0.338403	0.81594	-2.30228
2	22622462	22622462	-	0.714223	0.941346	-0.516458
2	22622466	22622466	-	0.807675	0.949371	-0.456423
2	22622480	22622480	-	0.82392	0.950065	0.32967
2	22623757	22623757	-	0.139979	0.694951	-1.88679
2	22623766	22623766	-	0.192995	0.736898	1.2987
2	22624137	22624137	-	0.553432	0.900194	2.13838
2	22624163	22624163	-	0.533359	0.893059	1.11808
2	22624189	22624189	-	0.304598	0.800659	-3.64316
2	22624207	22624207	-	0.280497	0.793756	-2.15839
2	22624232	22624232	-	0.543523	0.896713	1.64474
2	22624248	22624248	-	0.0797907	0.602218	8.55856
2	22624288	22624288	-	0.685537	0.936858	-0.694586
2	22624290	22624290	-	0.456997	0.868023	1.63166
2	22624292	22624292	-	0.588391	0.911077	-1.2987
2	22624294	22624294	-	0.325741	0.809552	-2.49249
2	22624296	22624296	-	0.248121	0.776021	-3.2076
2	22624396	22624396	-	0.188936	0.734909	4.2381
2	22624402	22624402	-	0.753088	0.945801	0.827523
2	22624418	22624418	-	0.812518	0.949655	-0.755361
2	22624472	22624472	-	0.215625	0.74991	2.7433
2	22625215	22625215	-	0.209352	0.745807	-3.99734
2	22625226	22625226	-	0.804952	0.949212	-1.12554
2	22634935	22634935	-	0.284962	0.794754	-0.625
2	22634969	22634969	-	0.282742	0.794448	-6.14403
2	22635028	22635028	-	0.274572	0.791079	-7.76052
2	22635030	22635030	-	0.241752	0.770987	-7.36842
2	22635078	22635078	-	0.471491	0.872837	4.40489
2	22635107	22635107	-	0.666932	0.933248	-2.60357
2	22635111	22635111	-	0.941494	0.960782	0.47124
2	22690146	22690146	-	0.129557	0.684365	-8.7619
2	22690157	22690157	-	0.808176	0.949371	-1.27261
2	22690178	22690178	-	0.704194	0.940076	-2.02406
2	22690261	22690261	-	0.0543085	0.564564	-7.06608
2	22690323	22690323	-	0.141933	0.696523	3.28165
2	22690327	22690327	-	0.841193	0.950898	-0.476819
2	22690332	22690332	-	0.460816	0.869226	-1.7312
2	22721680	22721680	-	0.814079	0.949767	0.293887
2	22721731	22721731	-	0.279467	0.793294	-2.3994
2	22721807	22721807	-	0.875391	0.953219	0.816546
2	22721828	22721828	-	0.571942	0.905978	-2.00553
2	22721845	22721845	-	0.160405	0.713401	-2.56855
2	22721880	22721880	-	0.331139	0.811988	1.09666
2	22721900	22721900	-	0.514378	0.886885	0.61751
2	22744099	22744099	-	0.834208	0.950536	0.632184
2	22747276	22747276	-	0.210583	0.746744	4.25644
2	22747345	22747345	-	0.686896	0.937029	-1.86779
2	22761206	22761206	-	0.188101	0.734368	-11.1716
2	22761334	22761334	-	0.000298637	0.0812609	-24.9062
2	22761343	22761343	-	0.0191651	0.421453	-16.8444
2	22761382	22761382	-	0.0183073	0.415727	-5.89709
2	22761411	22761411	-	0.0288037	0.471132	-22.247
2	22761610	22761610	-	0.0403917	0.520959	-19.6834
2	22773605	22773605	-	0.683107	0.936491	-1.94101
2	22773663	22773663	-	0.329995	0.811488	-9.63489
2	22774371	22774371	-	0.351569	0.823194	1.65966
2	22774387	22774387	-	0.143234	0.697682	-1.5625
2	22774413	22774413	-	0.862129	0.952373	-0.279146
2	22774433	22774433	-	0.318136	0.805929	-0.775194
2	22775540	22775540	-	0.816648	0.949799	-0.373852
2	22777053	22777053	-	0.0233161	0.444966	-12.5231
2	22777085	22777085	-	0.0693359	0.587382	-19.2195
2	22777964	22777964	-	0.706558	0.940492	-0.833333
2	22782169	22782169	-	0.0275406	0.46559	-8.90538
2	22782194	22782194	-	0.0003174	0.0837191	-11.9316
2	22782248	22782248	-	0.071209	0.589796	-4.92653
2	22790383	22790383	-	0.154282	0.707731	-8.08989
2	22790513	22790513	-	0.105631	0.652491	-9.62409
2	22799787	22799787	-	0.723882	0.942894	-1.49419
2	22799858	22799858	-	0.294195	0.797244	4.74576
2	22807280	22807280	-	0.903931	0.955812	-0.381336
2	22807541	22807541	-	0.118944	0.672758	-6.19996
2	22807713	22807713	-	0.197268	0.738806	5.62329
2	22815610	22815610	-	0.46199	0.869637	-6.70691
2	22815695	22815695	-	0.860815	0.952218	1.14537
2	22815697	22815697	-	0.210518	0.746697	-8.36208
2	22816609	22816609	-	0.651143	0.929686	-1.86268
2	22816707	22816707	-	0.855657	0.951768	-0.660066
2	22816930	22816930	-	0.605691	0.916748	-2.64951
2	22864889	22864889	-	0.687361	0.93714	-0.492424
2	22864892	22864892	-	0.853706	0.951554	-0.325942
2	22864964	22864964	-	0.0843825	0.611107	1.23457
2	22895160	22895160	-	0.150628	0.704636	-5.34591
2	22895213	22895213	-	0.998924	0.961376	0.00210172
2	22895312	22895312	-	0.585257	0.91009	-0.771061
2	22895338	22895338	-	0.842222	0.950969	0.159155
2	22895361	22895361	-	0.519319	0.888699	-1.13669
2	22895392	22895392	-	0.161356	0.714456	-1.18343
2	22895420	22895420	-	0.309862	0.802585	-2.01563
2	22895422	22895422	-	0.118441	0.672205	-1.44928
2	22896281	22896281	-	0.671482	0.934221	-0.453202
2	22896307	22896307	-	0.112907	0.664815	-1.04167
2	22896359	22896359	-	0.360826	0.828082	-3.95693
2	22896384	22896384	-	0.0313911	0.481766	7.89417
2	22896389	22896389	-	0.475793	0.87422	1.97785
2	22900492	22900492	-	0.788322	0.948452	-0.963265
2	22900675	22900675	-	0.844774	0.951123	0.887517
2	22950038	22950038	-	0.520526	0.889054	-2.53759
2	22950048	22950048	-	0.741684	0.944722	-1.39812
2	23013201	23013201	-	0.738366	0.944519	-2.7027
2	23013280	23013280	-	0.483273	0.876751	-2.60792
2	23038341	23038341	-	0.502674	0.883079	-3.98313
2	23038486	23038486	-	0.992249	0.961376	0.0611154
2	23038723	23038723	-	0.843355	0.95101	-1.23443
2	23038898	23038898	-	0.492511	0.879948	0.85353
2	23038912	23038912	-	0.890928	0.954427	-0.37037
2	23040474	23040474	-	0.567059	0.904544	-1.07739
2	23040496	23040496	-	0.820742	0.949966	-0.343564
2	23040578	23040578	-	0.802523	0.949017	0.340453
2	23067617	23067617	-	0.423173	0.855543	-4.73057
2	23067715	23067715	-	0.538472	0.895001	1.94251
2	23067809	23067809	-	0.379733	0.837979	-1.04376
2	23067837	23067837	-	0.937977	0.960295	0.267974
2	23067855	23067855	-	0.375002	0.835755	-1.70913
2	23068304	23068304	-	0.27782	0.792744	-0.961538
2	23068333	23068333	-	0.295593	0.797919	-0.833333
2	23068349	23068349	-	0.135005	0.69027	-1.5625
2	23068377	23068377	-	0.339766	0.816664	-0.787402
2	23068389	23068389	-	0.973685	0.961376	-0.0678541
2	23068398	23068398	-	0.801606	0.948957	-0.402098
2	23068403	23068403	-	0.177148	0.727892	1.11111
2	23068710	23068710	-	0.789539	0.948476	0.294599
2	23068813	23068813	-	0.331182	0.81204	-1.49022
2	23068824	23068824	-	0.97578	0.961376	0.0228974
2	23068847	23068847	-	0.0501757	0.555292	-1.07817
2	23068881	23068881	-	0.161091	0.714143	1.46099
2	23068924	23068924	-	0.133931	0.688719	2.35432
2	23068926	23068926	-	0.745081	0.945062	-0.312979
2	23068969	23068969	-	0.893972	0.954708	-0.253189
2	23068995	23068995	-	0.732715	0.943984	-0.461879
2	23069000	23069000	-	0.257003	0.781674	2.24566
2	23069282	23069282	-	0.0231747	0.44444	3.09278
2	23069766	23069766	-	0.13077	0.685464	-1.30719
2	23132462	23132462	-	0.918358	0.957708	-0.314927
2	23132535	23132535	-	0.408196	0.849767	-1.71736
2	23132564	23132564	-	0.540705	0.895772	-1.25955
2	23132635	23132635	-	0.727853	0.94344	0.680196
2	23132746	23132746	-	0.378716	0.837581	-1.4229
2	23132760	23132760	-	0.497154	0.881303	1.37363
2	23132783	23132783	-	0.848779	0.951185	0.374886
2	23132793	23132793	-	0.704312	0.940111	-1.92029
2	23132796	23132796	-	0.181295	0.730207	-4.76705
2	23155276	23155276	-	0.893633	0.954689	-0.405041
2	23155328	23155328	-	0.406242	0.849012	-1.16692
2	23155389	23155389	-	0.0457581	0.540519	-2.15054
2	23155663	23155663	-	0.298192	0.798658	-0.568182
2	23155688	23155688	-	0.380993	0.838558	0.8867
2	23155700	23155700	-	0.769763	0.947317	-0.285911
2	23155727	23155727	-	0.778634	0.947852	-0.276528
2	23155738	23155738	-	0.977997	0.961376	-0.0368053
2	23155791	23155791	-	0.243104	0.772086	1.68767
2	23155805	23155805	-	0.308892	0.802286	-0.606061
2	23155818	23155818	-	0.782027	0.947995	-0.434594
2	23155821	23155821	-	0.194914	0.737708	0.840336
2	23155848	23155848	-	0.692016	0.938224	-0.533484
2	23155853	23155853	-	0.862003	0.952345	0.201288
2	23155918	23155918	-	0.302333	0.799962	-0.884956
2	23156175	23156175	-	0.417224	0.853489	1.01595
2	23156211	23156211	-	0.68837	0.937371	0.59867
2	23156232	23156232	-	0.12705	0.681973	2.99858
2	23156278	23156278	-	0.0210793	0.43303	3.19149
2	23156668	23156668	-	0.549207	0.898607	-1.01377
2	23156676	23156676	-	0.0566416	0.569843	1.9802
2	23156687	23156687	-	0.310921	0.802861	-0.636943
2	23156695	23156695	-	0.77425	0.947635	0.308642
2	23156713	23156713	-	0.291809	0.79667	-0.617284
2	23156751	23156751	-	0.276985	0.792296	-0.561798
2	23156761	23156761	-	0.196453	0.738237	0.694444
2	23156772	23156772	-	0.279983	0.793473	-0.537634
2	23156783	23156783	-	0.859343	0.951969	0.161371
2	23156801	23156801	-	0.396559	0.845164	-1.31831
2	23156833	23156833	-	0.84677	0.951185	-0.222061
2	23156836	23156836	-	0.71809	0.941961	0.495028
2	23156852	23156852	-	0.482236	0.876485	-1.23422
2	23156907	23156907	-	0.142559	0.697136	-1.16959
2	23156926	23156926	-	0.185172	0.732765	0.8
2	23157014	23157014	-	0.860847	0.952218	0.237417
2	23207408	23207408	-	0.221778	0.754614	-5.06886
2	23207416	23207416	-	0.536373	0.894171	-2.28086
2	23234630	23234630	-	0.427386	0.857385	1.47749
2	23234642	23234642	-	0.293402	0.796961	2.57529
2	23234658	23234658	-	0.223246	0.755835	1.04167
2	23234711	23234711	-	0.567719	0.904647	1.0994
2	23234737	23234737	-	0.522691	0.889641	-1.31474
2	23234762	23234762	-	0.216972	0.750847	1.05263
2	23315161	23315161	-	0.692022	0.938224	-0.722983
2	23559554	23559554	-	0.496713	0.881237	1.29282
2	23563022	23563022	-	0.341638	0.817465	-3.50979
2	23563109	23563109	-	0.162772	0.715575	-3.35647
2	23570655	23570655	-	0.830242	0.950406	1.21001
2	23572771	23572771	-	0.441877	0.86272	3.58674
2	23572848	23572848	-	0.322268	0.807952	2.24599
2	23572951	23572951	-	0.344109	0.818906	2.50537
2	23590813	23590813	+	0.84651	0.951185	-1.3259
2	23590831	23590831	+	0.0859004	0.613667	5.14874
2	23590834	23590834	+	0.569802	0.90528	1.75258
2	23590847	23590847	+	0.962267	0.961376	0.130659
2	23590875	23590875	+	0.770756	0.947398	0.653907
2	23590898	23590898	+	0.448463	0.865274	2.44009
2	23590908	23590908	+	0.812657	0.949655	0.738331
2	23590932	23590932	+	0.53347	0.89312	-2.10519
2	23590938	23590938	+	0.370859	0.833642	-4.48454
2	23590974	23590974	+	0.824875	0.95011	1.21622
2	23591002	23591002	+	0.457037	0.868033	4.88722
2	23591016	23591016	+	0.524733	0.890183	2.0811
2	23591023	23591023	+	0.440305	0.862026	-4.0371
2	23591036	23591036	+	0.346218	0.819968	5.33636
2	23999274	23999274	-	0.982326	0.961376	0.0655916
2	23999281	23999281	-	0.468254	0.871835	1.93182
2	24048496	24048496	-	0.809156	0.949371	0.722689
2	24048525	24048525	-	0.601207	0.915313	-3.33918
2	24048566	24048566	-	0.406354	0.849077	2.83303
2	24048652	24048652	-	0.0749123	0.594687	4.76569
2	24048703	24048703	-	0.635835	0.925687	1.80187
2	24048745	24048745	-	0.812829	0.949655	0.888573
2	24048767	24048767	-	0.718562	0.941992	-1.00984
2	24048780	24048780	-	0.0785127	0.600274	5.36392
2	24048860	24048860	-	0.00669757	0.298105	7.24969
2	24048879	24048879	-	0.626652	0.923052	1.56291
2	24048933	24048933	-	0.467552	0.871645	-1.73959
2	24048936	24048936	-	0.27515	0.79145	-3.41869
2	24048948	24048948	-	0.576297	0.907326	-1.49425
2	24048991	24048991	-	0.783726	0.948175	0.521674
2	24049025	24049025	-	0.0237546	0.446835	-7.19605
2	24049082	24049082	-	0.0718297	0.59078	-6.6516
2	24049121	24049121	-	0.178172	0.728622	5.09268
2	24049536	24049536	-	0.20158	0.740747	4.06838
2	24049667	24049667	-	0.971203	0.961376	0.223823
2	24182058	24182058	-	0.768724	0.947238	0.495643
2	24182076	24182076	-	0.308185	0.801919	2.18947
2	24182129	24182129	-	0.880917	0.953446	-0.199637
2	24182131	24182131	-	0.849079	0.951189	-0.391655
2	24182157	24182157	-	0.836993	0.950708	0.482609
2	24182219	24182219	-	0.963746	0.961376	0.0676329
2	24182249	24182249	-	0.424614	0.856078	1.54481
2	24182261	24182261	-	0.649727	0.929237	-0.929846
2	24182283	24182283	-	0.842953	0.950984	-0.237154
2	24182300	24182300	-	0.846405	0.951185	0.426382
2	24296824	24296824	-	0.443406	0.863311	-5
2	24297036	24297036	-	0.121349	0.675667	-0.843882
2	24297133	24297133	-	0.336246	0.814864	1.67421
2	24297138	24297138	-	0.665583	0.933007	-0.630798
2	24345094	24345094	-	0.0804317	0.603419	-10.2873
2	24345121	24345121	-	0.284342	0.794657	-7.5237
2	24345285	24345285	-	0.353939	0.824573	7.40476
2	24345330	24345330	-	0.748122	0.945279	1.41977
2	24345347	24345347	-	0.233245	0.763848	-6.47002
2	24345421	24345421	-	0.632318	0.924673	-3.22581
2	24345450	24345450	-	0.995812	0.961376	-0.0421053
2	24351233	24351233	-	0.0553024	0.567454	8.39785
2	24351374	24351374	-	0.218775	0.752298	-6.04444
2	24357858	24357858	-	0.611981	0.918795	1.28752
2	24358073	24358073	-	0.698476	0.939396	1.39122
2	24366280	24366280	-	0.729246	0.94357	-1.25459
2	24366328	24366328	-	0.988452	0.961376	0.0697634
2	24366460	24366460	-	0.966835	0.961376	0.286944
2	24367116	24367116	-	0.839408	0.950852	1.45243
2	24367135	24367135	-	0.343244	0.818357	-3.885
2	24367263	24367263	-	0.0756578	0.595566	-11.1193
2	24367417	24367417	-	0.661671	0.932212	1.20399
2	24409121	24409121	-	0.312435	0.803578	-5.38173
2	24443382	24443382	-	0.837251	0.950708	0.725813
2	24443446	24443446	-	0.0117842	0.359612	-8.86082
2	24443536	24443536	-	0.0484849	0.549741	-5.24778
2	24460699	24460699	-	0.683477	0.936548	-1.34033
2	24460749	24460749	-	0.59903	0.914516	-3.33333
2	24472282	24472282	-	0.345647	0.819733	-5.61327
2	24472312	24472312	-	0.844111	0.951118	-0.999001
2	24472316	24472316	-	0.644957	0.928171	-1.85417
2	24472351	24472351	-	0.476324	0.874355	3.65681
2	24472420	24472420	-	0.0748898	0.594644	10.5028
2	24473489	24473489	-	0.260043	0.783746	-7.63636
2	24473556	24473556	-	0.376648	0.836644	4.54059
2	24474206	24474206	-	0.617247	0.920488	-1.0151
2	24474210	24474210	-	0.734275	0.944153	0.937521
2	24476779	24476779	-	0.147192	0.70119	-5.19126
2	24476818	24476818	-	0.021846	0.437291	-7.00848
2	24488705	24488705	-	0.809726	0.949454	1.27946
2	24490746	24490746	-	0.362198	0.82879	4.01174
2	24490766	24490766	-	0.000964057	0.138427	17.7049
2	24490799	24490799	-	0.709363	0.940943	2.35637
2	24490922	24490922	-	0.959437	0.961376	0.243436
2	24490962	24490962	-	0.00600759	0.287959	-12.7976
2	24564940	24564940	-	0.796646	0.948786	-0.820747
2	24568717	24568717	-	0.541975	0.89624	-2.41143
2	24568730	24568730	-	0.754277	0.945836	0.615079
2	24574735	24574735	-	0.0531542	0.562257	-7.83188
2	24574825	24574825	-	0.747604	0.945189	0.47289
2	24574852	24574852	-	0.597464	0.914051	1.89502
2	24678225	24678225	-	0.866541	0.952513	0.800915
2	24678313	24678313	-	0.85827	0.951953	0.572541
2	24694422	24694422	-	0.469345	0.872144	3.71468
2	24694442	24694442	-	0.0736235	0.593175	-7.05307
2	24694462	24694462	-	0.00850664	0.323504	6.866
2	24694466	24694466	-	0.80432	0.949134	-1.01556
2	24694505	24694505	-	0.299599	0.799086	-5.311
2	24774840	24774840	-	0.0219835	0.438295	14.0086
2	24774865	24774865	-	0.816533	0.949795	-1.28051
2	24775063	24775063	-	0.684669	0.936677	-1.97154
2	24775074	24775074	-	0.381121	0.838613	3.90122
2	24775106	24775106	-	0.672402	0.93438	-2.43499
2	24775121	24775121	-	0.942217	0.960957	0.477191
2	24775144	24775144	-	0.92286	0.958411	-0.439849
2	24781299	24781299	-	0.88056	0.953437	-0.674135
2	24845343	24845343	-	0.29818	0.798658	-6.94654
2	24852391	24852391	-	0.94741	0.961376	0.291698
2	24852427	24852427	-	0.979637	0.961376	-0.0776053
2	24852611	24852611	-	0.511861	0.886142	2.43931
2	24852704	24852704	-	0.415131	0.852684	-3.09209
2	24852798	24852798	-	0.834165	0.950532	0.638792
2	24863177	24863177	-	0.855107	0.951723	1.11051
2	24863234	24863234	-	0.85975	0.952023	-1.06421
2	24863277	24863277	-	0.729969	0.943621	1.85185
2	24863293	24863293	-	0.59175	0.912348	-1.67142
2	24863316	24863316	-	0.640098	0.926719	1.7381
2	24888929	24888929	-	0.273113	0.79046	-3.08774
2	24918410	24918410	-	0.901888	0.955572	-0.248043
2	24918517	24918517	-	0.810702	0.949576	0.195185
2	24918578	24918578	-	0.897385	0.955175	0.158676
2	24918597	24918597	-	0.421068	0.854858	0.795888
2	24918664	24918664	-	0.129513	0.684289	-1.66402
2	24918754	24918754	-	0.1848	0.732407	0.483092
2	24918779	24918779	-	0.364822	0.830224	1.01626
2	24918785	24918785	-	0.216825	0.750703	-1.4639
2	24918792	24918792	-	0.158381	0.711069	-0.884956
2	24918800	24918800	-	0.983402	0.961376	0.0267023
2	24918817	24918817	-	0.634581	0.92535	0.645572
2	24918831	24918831	-	0.367512	0.831844	-1.49437
2	24918842	24918842	-	0.808483	0.949371	-0.561167
2	24923836	24923836	-	0.17801	0.728545	-5.83426
2	24933803	24933803	-	0.768653	0.947211	0.949429
2	24933958	24933958	-	0.781305	0.947939	-0.67006
2	24933977	24933977	-	0.219334	0.752641	-5.49946
2	24934023	24934023	-	0.711091	0.941195	2.30786
2	24949009	24949009	-	0.484959	0.877387	-3.9614
2	24949027	24949027	-	0.977528	0.961376	-0.159872
2	24949095	24949095	-	0.461397	0.869473	1.68929
2	24949147	24949147	-	0.226043	0.758328	2.36021
2	24949159	24949159	-	0.109714	0.659477	-3.33333
2	24949208	24949208	-	0.561123	0.90271	-2.97249
2	24950914	24950914	-	0.725382	0.943173	-2.37118
2	24952374	24952374	-	0.703447	0.939942	1.08732
2	24952377	24952377	-	0.437887	0.861216	-4.58161
2	24952381	24952381	-	0.281848	0.794198	-4.30793
2	24952590	24952590	-	0.89693	0.955119	0.584416
2	24952653	24952653	-	0.469962	0.872346	3.88755
2	24952802	24952802	-	0.260193	0.783864	-9.40912
2	24952952	24952952	-	0.107226	0.655567	-12.9503
2	24960974	24960974	-	0.559079	0.902067	2.85227
2	24961078	24961078	-	0.50953	0.885523	-1.56865
2	24961146	24961146	-	0.840533	0.950892	-1.07252
2	24962313	24962313	-	0.175663	0.726481	-3.2879
2	24962852	24962852	-	0.703705	0.94002	-0.962963
2	24970563	24970563	-	0.91578	0.957296	-0.768098
2	24970585	24970585	-	0.0189616	0.420306	6.75223
2	24970623	24970623	-	0.0980833	0.63816	7.32006
2	24975600	24975600	-	0.0211518	0.433507	3.62462
2	24975607	24975607	-	0.166323	0.718629	0.769231
2	24975636	24975636	-	0.0467943	0.544094	-1.64609
2	24975658	24975658	-	0.97386	0.961376	-0.0331744
2	24975696	24975696	-	0.72714	0.943348	0.407989
2	24975738	24975738	-	0.783458	0.948167	0.278536
2	24975740	24975740	-	0.858437	0.951953	0.161603
2	24975774	24975774	-	0.837105	0.950708	0.179159
2	24975778	24975778	-	0.146559	0.700709	-1.17829
2	24975817	24975817	-	0.451554	0.866268	-1.07698
2	24976222	24976222	-	0.862923	0.952399	0.247115
2	24976257	24976257	-	0.443028	0.863185	1.08652
2	24976335	24976335	-	0.183228	0.731419	-3.72463
2	24976363	24976363	-	0.716468	0.941726	-1.49823
2	24976409	24976409	-	0.413712	0.852186	-1.8918
2	24976466	24976466	-	0.00111314	0.146983	-7.9887
2	24976571	24976571	-	0.83499	0.950566	-0.815563
2	24977053	24977053	-	0.824876	0.95011	0.819554
2	24977217	24977217	-	0.961505	0.961376	0.171728
2	24977280	24977280	-	0.694465	0.938679	-1.32479
2	24977578	24977578	-	0.304949	0.800738	-4.23645
2	25022327	25022327	-	0.932169	0.959637	0.288992
2	25022342	25022342	-	0.55632	0.901177	-4.1369
2	25022517	25022517	-	0.74511	0.945063	0.841196
2	25022572	25022572	-	0.499324	0.882013	-1.89689
2	25022589	25022589	-	0.156174	0.709234	5.33577
2	25023061	25023061	-	0.362566	0.82907	-3.6935
2	25053415	25053415	-	0.877716	0.953321	-0.971867
2	25053453	25053453	-	0.44326	0.86323	-3.92581
2	25075828	25075828	-	0.0490739	0.551845	-6.92547
2	25075996	25075996	-	3.36439e-06	0.0085781	-24.7681
2	25098572	25098572	-	0.0470215	0.544988	-16.1916
2	25105909	25105909	-	0.913445	0.956953	0.446583
2	25106339	25106339	-	0.42845	0.857737	-3.64252
2	25106369	25106369	-	0.172288	0.723938	-10.7531
2	25106472	25106472	-	0.250875	0.778126	-7.55102
2	25127351	25127351	-	0.503525	0.883447	-3.92438
2	25127473	25127473	-	0.386171	0.840766	6.89782
2	25141147	25141147	-	0.341825	0.817539	5.26397
2	25149680	25149680	-	0.840681	0.950892	-0.612723
2	25175279	25175279	-	0.951356	0.961376	0.442478
2	25177395	25177395	-	0.130052	0.68499	-9.68615
2	25177473	25177473	-	0.015629	0.396624	-12.8105
2	25177477	25177477	-	0.540109	0.895519	-3.33875
2	25180380	25180380	-	0.426073	0.856735	1.79028
2	25180389	25180389	-	0.928544	0.959028	-0.249946
2	25181330	25181330	-	0.784467	0.948233	0.443548
2	25181336	25181336	-	0.866401	0.952479	0.660693
2	25181343	25181343	-	0.563991	0.903556	1.48686
2	25181355	25181355	-	0.704513	0.940165	-0.946442
2	25181357	25181357	-	0.0480148	0.547918	-2.7027
2	25181360	25181360	-	0.812698	0.949655	-0.571662
2	25181369	25181369	-	0.0650525	0.582151	3.72549
2	25181371	25181371	-	0.44789	0.865053	1.58627
2	25181381	25181381	-	0.632185	0.924609	1.26606
2	25181384	25181384	-	0.32551	0.809458	2.29592
2	25181390	25181390	-	0.539815	0.895466	1.57904
2	25181408	25181408	-	0.298362	0.798712	1.37587
2	25181438	25181438	-	0.717074	0.941818	0.548589
2	25181440	25181440	-	0.955797	0.961376	0.0893212
2	25181447	25181447	-	0.664525	0.932764	-0.652256
2	25181451	25181451	-	0.183644	0.73163	-1.93987
2	25182031	25182031	-	0.602424	0.9157	-1.8449
2	25182061	25182061	-	0.847195	0.951185	0.652316
2	25182144	25182144	-	0.391648	0.843171	1.73561
2	25182186	25182186	-	0.613833	0.919442	-0.724378
2	25182276	25182276	-	0.90284	0.955706	-0.460369
2	25182339	25182339	-	0.675622	0.934957	1.97044
2	25182341	25182341	-	0.370302	0.833348	-3.80664
2	25182352	25182352	-	0.184983	0.732576	7.38873
2	25182409	25182409	-	0.631106	0.92426	2.33333
2	25182958	25182958	-	0.361958	0.828596	4.68182
2	25183027	25183027	-	0.652389	0.930024	2.87789
2	25183037	25183037	-	0.0335469	0.491454	13.7137
2	25183144	25183144	-	0.905477	0.955961	0.732168
2	25187012	25187012	-	0.681944	0.936325	1.44312
2	25187132	25187132	-	0.248808	0.776641	-4.69388
2	25187158	25187158	-	0.305212	0.800824	-6.22882
2	25187172	25187172	-	0.59695	0.913874	-3.36264
2	25193301	25193301	-	0.154206	0.707689	-7.07661
2	25193308	25193308	-	0.931285	0.959541	0.481332
2	25193437	25193437	-	0.539945	0.895484	-1.08175
2	25195452	25195452	-	0.340045	0.816819	-6.70635
2	25195455	25195455	-	0.605383	0.916591	3.38073
2	25195461	25195461	-	0.688637	0.937473	-2.51773
2	25195466	25195466	-	0.435133	0.860074	5.20334
2	25195479	25195479	-	0.772145	0.947538	2.1524
2	25195497	25195497	-	0.393069	0.843832	5.5782
2	25195544	25195544	-	0.651724	0.929873	-3.12373
2	25196191	25196191	-	0.338197	0.815871	-4.40741
2	25204164	25204164	-	0.537425	0.894554	-2.3556
2	25213601	25213601	-	0.400502	0.846808	-5.20186
2	25213691	25213691	-	0.284287	0.794657	7.30631
2	25213783	25213783	-	0.568633	0.904878	2.92806
2	25213842	25213842	-	0.538055	0.894851	-4.93666
2	25213852	25213852	-	0.583948	0.909711	-3.43639
2	25221047	25221047	-	0.0768458	0.597347	10.3803
2	25221327	25221327	-	0.698926	0.939473	2.53497
2	25221333	25221333	-	0.137889	0.693159	-6.77374
2	25221340	25221340	-	0.47881	0.875252	-4.33735
2	25221370	25221370	-	0.267531	0.788051	-5.61144
2	25221446	25221446	-	0.962631	0.961376	-0.19694
2	25222049	25222049	-	0.945743	0.961376	-0.112732
2	25222112	25222112	-	0.272257	0.790188	-2.96741
2	25222125	25222125	-	0.36494	0.830311	-1.42203
2	25223767	25223767	-	0.634367	0.925304	1.80851
2	25223802	25223802	-	0.188312	0.734558	-2.81544
2	25223911	25223911	-	0.0850742	0.612186	4.00942
2	25223941	25223941	-	0.237116	0.767035	2.14957
2	25223968	25223968	-	0.377874	0.837173	1.53349
2	25233613	25233613	-	0.525274	0.8903	-2.83333
2	25233622	25233622	-	0.84786	0.951185	1.13004
2	25240193	25240193	-	0.819486	0.949918	0.985464
2	25240231	25240231	-	0.0978484	0.637691	-7.46129
2	25240301	25240301	-	0.799619	0.94892	0.567279
2	25240395	25240395	-	0.925992	0.958672	0.225964
2	25240404	25240404	-	0.462275	0.869714	2.40151
2	25241662	25241662	-	0.0918087	0.625137	7.06172
2	25241664	25241664	-	0.397377	0.845595	4.82781
2	25241815	25241815	-	0.852954	0.951513	-0.429727
2	25241833	25241833	-	0.753468	0.945801	0.620232
2	25252307	25252307	-	0.510036	0.885665	-3.74269
2	25252719	25252719	-	0.609379	0.917981	-1.76868
2	25255007	25255007	-	0.275916	0.79188	-3.3429
2	25255128	25255128	-	0.290877	0.796416	-1.04718
2	25255167	25255167	-	0.0212174	0.433755	1.80723
2	25255173	25255173	-	0.794799	0.948675	0.200261
2	25255175	25255175	-	0.364234	0.829873	0.835289
2	25255182	25255182	-	0.370342	0.833379	1.29766
2	25255196	25255196	-	0.139156	0.694261	1.79196
2	25255199	25255199	-	0.756339	0.946052	0.526718
2	25255204	25255204	-	0.773988	0.947635	-0.440816
2	25255208	25255208	-	0.0779297	0.599497	2.92129
2	25255220	25255220	-	0.173725	0.724963	-1.06383
2	25255686	25255686	-	0.409435	0.850367	1.22832
2	25255712	25255712	-	0.00602632	0.288241	4.0404
2	25255730	25255730	-	0.789051	0.948476	0.283617
2	25255760	25255760	-	0.407376	0.849429	1.03177
2	25255776	25255776	-	0.524701	0.890183	-0.989512
2	25255795	25255795	-	0.128195	0.683131	-1.875
2	25255832	25255832	-	0.290724	0.7964	-0.689655
2	25255835	25255835	-	0.135968	0.691361	-1.34228
2	25255838	25255838	-	0.415425	0.852785	1.39551
2	25255841	25255841	-	0.801645	0.948957	0.276575
2	25255868	25255868	-	0.702011	0.9398	0.692641
2	25255874	25255874	-	0.325239	0.809301	-0.60241
2	25255878	25255878	-	0.172935	0.724388	0.952381
2	25255902	25255902	-	0.913805	0.957008	-0.159299
2	25255917	25255917	-	0.690334	0.937845	0.548371
2	25256478	25256478	-	0.695797	0.938967	-2.17886
2	25257024	25257024	-	0.500963	0.88248	4.01658
2	25257060	25257060	-	0.880662	0.953437	-0.681606
2	25257064	25257064	-	0.852531	0.951495	-1.3315
2	25257187	25257187	-	0.70368	0.940015	1.21266
2	25257250	25257250	-	0.278184	0.79287	5.93464
2	25257378	25257378	-	0.0884466	0.618638	-4.59246
2	25257400	25257400	-	0.430516	0.858425	-3.34169
2	25257424	25257424	-	0.283423	0.794548	7.79703
2	25261628	25261628	-	0.146329	0.700474	5.96897
2	25261827	25261827	-	0.0556868	0.567897	-5.75203
2	25262847	25262847	-	0.158853	0.711531	2.49051
2	25262876	25262876	-	0.077943	0.599507	-2.0979
2	25262884	25262884	-	0.53655	0.894237	-1.11521
2	25262894	25262894	-	0.154762	0.708147	-1.53846
2	25262899	25262899	-	0.591361	0.912164	-1.02564
2	25262902	25262902	-	0.781135	0.947938	-0.668354
2	25262907	25262907	-	0.00146351	0.165329	6.66667
2	25264462	25264462	-	0.766085	0.946997	1.89623
2	25264479	25264479	-	0.613905	0.919452	-3.26739
2	25266446	25266446	-	0.924906	0.95854	0.408163
2	25266520	25266520	-	0.982148	0.961376	-0.102077
2	25266582	25266582	-	0.0244149	0.449706	16.5566
2	25267710	25267710	-	0.410989	0.85101	6.14508
2	25272837	25272837	-	0.128255	0.683131	-1.1976
2	25279179	25279179	-	0.976874	0.961376	-0.129803
2	25279190	25279190	-	0.59161	0.912307	-2.92894
2	25279193	25279193	-	0.7084	0.940767	-1.88777
2	25279262	25279262	-	0.637134	0.926022	-2.47481
2	25279266	25279266	-	0.14653	0.700653	-7.19697
2	25279280	25279280	-	0.875817	0.953243	-0.900186
2	25286770	25286770	-	0.218926	0.752343	-5.90267
2	25286917	25286917	-	0.16382	0.716306	-9.00695
2	25289505	25289505	-	0.864598	0.952401	-0.679979
2	25289543	25289543	-	0.0810496	0.604475	-7.64981
2	25293052	25293052	-	0.141702	0.696447	-1.0101
2	25305148	25305148	-	0.836056	0.950605	-0.430672
2	25305157	25305157	-	0.5606	0.902567	-1.1373
2	25305173	25305173	-	0.73606	0.944297	-0.772059
2	25305205	25305205	-	0.68481	0.936684	0.894333
2	25305219	25305219	-	0.169406	0.721249	1.33333
2	25310885	25310885	-	0.882589	0.953626	-0.773994
2	25310973	25310973	-	0.269213	0.788948	-4.64925
2	25311290	25311290	-	0.327986	0.810669	2.45306
2	25311297	25311297	-	0.793867	0.948649	-0.294599
2	25311304	25311304	-	0.370137	0.83328	1.27142
2	25311311	25311311	-	0.478636	0.875165	-1.51509
2	25311321	25311321	-	0.097358	0.636535	-3.28042
2	25311327	25311327	-	0.64815	0.928845	0.562852
2	25311352	25311352	-	0.666985	0.93326	0.787097
2	25311354	25311354	-	0.11961	0.673554	2.79514
2	25311379	25311379	-	0.499089	0.881969	-0.952075
2	25328411	25328411	-	0.000811937	0.127977	-11.5059
2	25331459	25331459	-	0.87905	0.953437	-0.641179
2	25332149	25332149	-	0.41276	0.851796	1.15487
2	25332169	25332169	-	0.286456	0.795195	-0.699301
2	25332187	25332187	-	0.790784	0.948487	0.315657
2	25332198	25332198	-	0.177119	0.727848	1.08696
2	25332200	25332200	-	0.177664	0.728219	1.0989
2	25332204	25332204	-	0.772526	0.947546	0.440917
2	25332229	25332229	-	0.16226	0.71528	1.36986
2	25332404	25332404	-	0.389851	0.842296	1.67004
2	25332448	25332448	-	0.321931	0.80781	2.26122
2	25333396	25333396	-	0.639534	0.926651	-0.780591
2	25333422	25333422	-	0.0500192	0.554836	-7.1435
2	25333452	25333452	-	0.741482	0.944722	1.36538
2	25333463	25333463	-	0.838577	0.950732	-0.702811
2	25333480	25333480	-	0.88961	0.954359	0.608267
2	25333527	25333527	-	0.00139707	0.162518	-15.5303
2	25333566	25333566	-	0.177572	0.728171	-7.68322
2	25356011	25356011	-	0.175929	0.726794	-9.19622
2	25356015	25356015	-	0.0471963	0.54554	-6.41577
2	25365820	25365820	-	0.256373	0.781284	-1.75302
2	25365822	25365822	-	0.751886	0.945716	-0.439809
2	25365828	25365828	-	0.164066	0.71647	-2.4937
2	25365872	25365872	-	0.541374	0.896066	-3.0952
2	25366386	25366386	-	0.139506	0.694577	-9.96297
2	25366552	25366552	-	0.211476	0.747281	-12.1895
2	25370261	25370261	-	0.684013	0.93659	-1.81818
2	25370273	25370273	-	0.820098	0.949943	-0.611326
2	25373351	25373351	-	0.498368	0.881784	3.71252
2	25373367	25373367	-	0.327228	0.810364	3.75527
2	25374271	25374271	-	0.947913	0.961376	0.218362
2	25374297	25374297	-	0.262617	0.785473	-4.48334
2	25401003	25401003	-	0.684657	0.936672	0.984822
2	25401019	25401019	-	0.665386	0.93294	0.763272
2	25401051	25401051	-	0.897385	0.955175	0.256616
2	25402419	25402419	-	0.502024	0.882838	6.49297
2	25402580	25402580	-	0.777386	0.94785	0.792431
2	25402600	25402600	-	0.684703	0.936684	0.673008
2	25402606	25402606	-	0.988379	0.961376	-0.0259707
2	25402839	25402839	-	0.371751	0.834075	1.52649
2	25403587	25403587	-	0.0852446	0.612455	-3.46787
2	25403602	25403602	-	0.48144	0.87633	-1.31892
2	25403604	25403604	-	0.203245	0.742086	-3.22574
2	25421973	25421973	-	0.779275	0.947852	0.445973
2	25428423	25428423	-	0.20053	0.740296	-4.40476
2	25428428	25428428	-	0.872161	0.953003	-0.462963
2	25437584	25437584	-	0.855909	0.951785	-1.3728
2	25437589	25437589	-	0.794576	0.94867	1.45394
2	25437635	25437635	-	0.224183	0.756653	8.4267
2	25458666	25458666	-	0.427756	0.857497	3.25549
2	25458679	25458679	-	0.306079	0.801084	2.4359
2	25458719	25458719	-	0.142646	0.697166	-9.17743
2	25458794	25458794	-	0.603018	0.915868	2.88201
2	25460488	25460488	-	0.134312	0.689234	-1.20482
2	25460526	25460526	-	0.534866	0.893601	-1.25541
2	25461009	25461009	-	0.675474	0.934957	-0.939345
2	25461013	25461013	-	0.111596	0.66256	-2.10526
2	25461016	25461016	-	0.900317	0.955335	0.194718
2	25461019	25461019	-	0.224536	0.756963	2.54902
2	25461043	25461043	-	0.700584	0.939682	-0.592495
2	25461051	25461051	-	0.13207	0.686644	-1.47059
2	25461056	25461056	-	0.285022	0.794763	-0.724638
2	25461063	25461063	-	0.482575	0.87657	-1.15276
2	25461088	25461088	-	0.218848	0.752332	-2.18312
2	25461125	25461125	-	0.912556	0.956865	0.223093
2	25461137	25461137	-	0.289879	0.79597	-0.662252
2	25461144	25461144	-	0.567302	0.904575	-1.48226
2	25461149	25461149	-	0.0209155	0.432114	2.75229
2	25461167	25461167	-	0.823997	0.950065	0.263838
2	25461177	25461177	-	0.244469	0.77308	2.05945
2	25461268	25461268	-	0.791755	0.948539	-0.374774
2	25461302	25461302	-	0.892353	0.954542	0.156881
2	25461315	25461315	-	0.668983	0.93369	-0.622536
2	25461474	25461474	-	0.794786	0.948675	-0.461752
2	25461497	25461497	-	0.430502	0.858424	-4.60667
2	25472726	25472726	-	0.0958818	0.6335	-5.42435
2	25472845	25472845	-	0.566346	0.904241	-2.99127
2	25498179	25498179	-	0.0929498	0.627291	12.5608
2	25500533	25500533	-	0.607742	0.917449	-1.04783
2	25500591	25500591	-	0.901961	0.955572	-0.143412
2	25500596	25500596	-	0.839582	0.950852	-0.406106
2	25500624	25500624	-	0.878002	0.953357	-0.296583
2	25501006	25501006	-	0.689827	0.937644	1.001
2	25501022	25501022	-	0.385604	0.84047	-1.2144
2	25501026	25501026	-	0.877933	0.953356	0.246848
2	25501035	25501035	-	0.132604	0.687286	2.81781
2	25501047	25501047	-	0.759506	0.946304	0.313626
2	25501059	25501059	-	0.62302	0.92205	0.980896
2	25501072	25501072	-	0.683899	0.93659	0.627661
2	25501114	25501114	-	0.0762114	0.596354	2.46644
2	25501213	25501213	-	0.295788	0.797945	-0.584795
2	25501216	25501216	-	0.0724506	0.591535	-1.76471
2	25501233	25501233	-	0.759532	0.946304	0.581203
2	25502288	25502288	-	0.764259	0.946724	2.08945
2	25502339	25502339	-	0.443406	0.863311	-4.34091
2	25502883	25502883	-	0.410583	0.850849	1.5
2	25510049	25510049	-	0.046854	0.544445	-7.87765
2	25541801	25541801	-	0.25407	0.779975	-9.14543
2	25541849	25541849	-	0.258711	0.782894	5.14857
2	25541852	25541852	-	0.473208	0.873327	4.11364
2	25541908	25541908	-	0.0610905	0.576506	7.45614
2	25541924	25541924	-	0.900825	0.955422	-0.353447
2	25542038	25542038	-	0.330104	0.811534	-4.13578
2	25542089	25542089	-	0.0387172	0.51397	-19.4444
2	25545885	25545885	-	0.210673	0.746828	-13.1417
2	25545902	25545902	-	0.199149	0.739442	-6.68269
2	25545995	25545995	-	0.253548	0.779637	2.32987
2	25558734	25558734	-	0.234318	0.764723	-2.06206
2	25558866	25558866	-	0.404076	0.848438	-0.972678
2	25558875	25558875	-	0.237581	0.767359	-2.10599
2	25558963	25558963	-	0.170119	0.721876	4.90016
2	25558980	25558980	-	0.913066	0.956931	0.544465
2	25558988	25558988	-	0.865253	0.952401	-0.469423
2	25575931	25575931	-	0.601198	0.915313	-0.677768
2	25575943	25575943	-	0.0074755	0.30897	-4.30465
2	25575949	25575949	-	0.75773	0.946125	-0.561544
2	25575961	25575961	-	0.214649	0.749253	-2.96478
2	25576055	25576055	-	0.0735637	0.593113	-3.86658
2	25576104	25576104	-	0.557974	0.901744	-3.68812
2	25577844	25577844	-	0.34974	0.822111	2.53196
2	25577864	25577864	-	0.806233	0.949298	0.739393
2	25580415	25580415	-	0.829376	0.950393	1.15741
2	25580470	25580470	-	0.467448	0.871609	-4.06962
2	25580487	25580487	-	0.332499	0.812644	3.22447
2	25582194	25582194	-	0.291701	0.796662	-6.2963
2	25582262	25582262	-	0.259307	0.783316	-5.77922
2	25582367	25582367	-	0.202413	0.741448	-8.27206
2	25582375	25582375	-	0.278935	0.793201	-7.11527
2	25582406	25582406	-	0.279096	0.79322	-7.2
2	25592129	25592129	-	0.255281	0.78082	6.52441
2	25606443	25606443	-	0.229594	0.761037	-6.09597
2	25606483	25606483	-	0.114006	0.666293	-6.16491
2	25606595	25606595	-	0.493596	0.880386	2.88971
2	25606609	25606609	-	0.9356	0.960014	-0.350338
2	25606873	25606873	-	0.773042	0.947565	1.30617
2	25606942	25606942	-	0.603014	0.915868	-2.93351
2	25607005	25607005	-	0.0217278	0.436422	15.8558
2	25607457	25607457	-	0.725276	0.943145	2.28743
2	25607512	25607512	-	0.969029	0.961376	0.113028
2	25607581	25607581	-	0.883709	0.953673	0.118808
2	25607592	25607592	-	0.0189587	0.420295	4.23896
2	25608078	25608078	-	0.718016	0.941956	0.660644
2	25608083	25608083	-	0.688007	0.937289	-1.57684
2	25608092	25608092	-	0.770972	0.947413	0.392909
2	25608095	25608095	-	0.703766	0.94002	-0.431552
2	25608098	25608098	-	0.4517	0.866292	1.09595
2	25608100	25608100	-	0.675034	0.934895	-0.728463
2	25608105	25608105	-	0.555993	0.901092	-0.876236
2	25608135	25608135	-	0.420985	0.85482	0.933226
2	25608140	25608140	-	0.021392	0.434474	-2.21239
2	25608174	25608174	-	0.946963	0.961376	-0.119665
2	25608177	25608177	-	0.349741	0.822111	1.25802
2	25608194	25608194	-	0.712417	0.941264	-0.771189
2	25608211	25608211	-	0.546954	0.897736	-0.757672
2	25608232	25608232	-	0.166817	0.719014	-1.04167
2	25608517	25608517	-	0.836772	0.950688	0.258904
2	25608529	25608529	-	0.758035	0.94616	-0.371486
2	25608553	25608553	-	0.106492	0.654154	-1.54639
2	25608556	25608556	-	0.762528	0.946512	0.680272
2	25608580	25608580	-	0.950486	0.961376	-0.0853172
2	25608592	25608592	-	0.454094	0.867038	-1.00515
2	25608608	25608608	-	0.711088	0.941195	0.513479
2	25608709	25608709	-	0.217121	0.750902	8.02005
2	25608714	25608714	-	0.118835	0.672683	8.21429
2	25608745	25608745	-	0.611121	0.918628	4.40802
2	25608749	25608749	-	0.728873	0.943563	2.31195
2	25608751	25608751	-	0.780177	0.947877	1.9046
2	25608778	25608778	-	0.941987	0.960912	0.42735
2	25615641	25615641	-	0.609313	0.917964	-4.11918
2	25615702	25615702	-	0.546481	0.897645	-3.09743
2	25615775	25615775	-	0.24364	0.772321	-4.26296
2	25616074	25616074	-	0.0382836	0.512177	14.5222
2	25616156	25616156	-	0.486323	0.877806	4.2636
2	25616163	25616163	-	0.92477	0.958515	-0.534267
2	25616189	25616189	-	0.659025	0.931493	-3.90302
2	25616232	25616232	-	0.428312	0.857726	4.61441
2	25616234	25616234	-	0.841805	0.950969	1.47684
2	25616237	25616237	-	0.877042	0.95332	0.787037
2	25616240	25616240	-	0.982427	0.961376	-0.189282
2	25621282	25621282	-	0.316071	0.805057	-4.93801
2	25621362	25621362	-	0.120909	0.674856	-4.74632
2	25622051	25622051	-	0.134993	0.69027	-1.51515
2	25622058	25622058	-	0.948809	0.961376	-0.148965
2	25622065	25622065	-	0.468827	0.872059	-1.15679
2	25622091	25622091	-	0.607444	0.917314	1.07917
2	25622103	25622103	-	0.727607	0.943397	0.434361
2	25622116	25622116	-	0.748518	0.945311	0.416313
2	25622118	25622118	-	0.7255	0.943176	-0.605135
2	25622133	25622133	-	0.840956	0.950892	-0.212766
2	25622170	25622170	-	0.0895391	0.620825	2.03598
2	25707503	25707503	-	0.25396	0.779911	4.4185
2	25850745	25850745	-	0.051873	0.558994	-21.7228
2	25864560	25864560	-	0.461592	0.869553	-3.04968
2	25864843	25864843	-	0.0593783	0.57432	-9.24574
2	25864943	25864943	-	0.361353	0.828306	-4.28331
2	25877626	25877626	-	0.237281	0.767218	4.87079
2	25877635	25877635	-	0.414736	0.852541	-2.61715
2	25948064	25948064	-	0.252591	0.77913	-6.84583
2	25948102	25948102	-	0.979387	0.961376	0.126422
2	25970443	25970443	-	0.0812746	0.604804	-7.60421
2	25970549	25970549	-	0.00430354	0.254051	-21.3829
2	25976366	25976366	-	0.594094	0.913037	2.66466
2	25976471	25976471	-	0.0368256	0.506749	5.18152
2	25976505	25976505	-	0.995273	0.961376	-0.0253154
2	25982181	25982181	-	0.0395853	0.517445	-2.97619
2	25982206	25982206	-	0.918177	0.957656	-0.129689
2	25982208	25982208	-	0.331582	0.812253	1.30576
2	25982231	25982231	-	0.154658	0.70814	0.909091
2	25982250	25982250	-	0.301962	0.799908	1.29937
2	25982254	25982254	-	0.170653	0.722467	-1.1236
2	25982267	25982267	-	0.919324	0.957785	-0.125418
2	25982270	25982270	-	0.266924	0.787663	1.41265
2	25982301	25982301	-	0.864859	0.952401	-0.223494
2	25982303	25982303	-	0.0471432	0.545367	1.68067
2	25982309	25982309	-	0.903621	0.955787	-0.148032
2	25982311	25982311	-	0.752266	0.945716	0.588494
2	25982328	25982328	-	0.773937	0.947635	0.467077
2	25982391	25982391	-	0.475995	0.87424	0.899715
2	25982395	25982395	-	0.0301634	0.476704	2.93407
2	25982415	25982415	-	0.0333808	0.490672	2.95808
2	25982445	25982445	-	0.318954	0.806323	-1.52381
2	25982456	25982456	-	0.823915	0.950065	0.181704
2	25982460	25982460	-	0.370138	0.83328	0.868217
2	25982534	25982534	-	0.382427	0.83909	1.31793
2	25982537	25982537	-	0.938344	0.96037	-0.097924
2	25982561	25982561	-	0.700844	0.939724	-0.714718
2	25982565	25982565	-	0.33771	0.815671	1.62821
2	25982568	25982568	-	0.392346	0.843442	1.75707
2	25982570	25982570	-	0.661402	0.932211	0.669612
2	25984009	25984009	-	0.0522607	0.56021	-2.14286
2	25992531	25992531	-	0.703801	0.94002	2.5
2	26021211	26021211	-	0.276562	0.792082	-0.934579
2	26022070	26022070	-	0.93684	0.960207	-0.289881
2	26030532	26030532	-	0.54121	0.896014	3.73675
2	26052914	26052914	-	0.228156	0.760068	-4.6325
2	26055583	26055583	-	0.713066	0.941279	2.37757
2	26056196	26056196	-	0.46358	0.870213	-4.99236
2	26056406	26056406	-	0.93032	0.959338	0.547637
2	26056418	26056418	-	0.0259746	0.457535	4.07177
2	26056445	26056445	-	0.979715	0.961376	-0.1281
2	26056467	26056467	-	0.593272	0.912713	3.47476
2	26056494	26056494	-	0.985192	0.961376	-0.142466
2	26060418	26060418	-	0.450797	0.865998	1.71698
2	26060427	26060427	-	0.740034	0.944605	1.69591
2	26060436	26060436	-	0.176294	0.72716	3.65621
2	26074969	26074969	-	0.168763	0.720788	-7.96012
2	26075560	26075560	-	0.0298842	0.475661	-8.04693
2	26077476	26077476	-	0.432483	0.859134	3.47642
2	26098218	26098218	-	0.0873401	0.616282	9
2	26121617	26121617	-	0.0792418	0.601603	-14.3251
2	26121634	26121634	-	0.000289075	0.0797063	-30.7823
2	26123081	26123081	-	0.390443	0.842672	-1.62743
2	26123112	26123112	-	0.348542	0.82135	1.36054
2	26123114	26123114	-	0.177513	0.728093	1.0101
2	26123145	26123145	-	0.175658	0.726481	-2.28259
2	26123169	26123169	-	0.071696	0.59053	1.65289
2	26123523	26123523	-	0.687863	0.937233	1.65352
2	26123602	26123602	-	0.500531	0.882381	-3.12082
2	26123727	26123727	-	0.961316	0.961376	-0.30303
2	26139396	26139396	-	0.160634	0.713631	7.58954
2	26139520	26139520	-	0.099953	0.642032	7.12716
2	26139555	26139555	-	0.958852	0.961376	-0.273224
2	26139656	26139656	-	0.177275	0.727908	0.869565
2	26141866	26141866	-	0.0047651	0.264678	-18.1159
2	26141888	26141888	-	0.0702532	0.588594	-9.788
2	26141969	26141969	-	0.756773	0.946084	2.1645
2	26142060	26142060	-	0.501334	0.882613	-2.27273
2	26153593	26153593	-	0.827708	0.950266	-0.951459
2	26153730	26153730	-	0.59097	0.912006	-1.98413
2	26195763	26195763	-	0.731656	0.943816	1.86732
2	26196309	26196309	-	0.772356	0.947546	1.28908
2	26196317	26196317	-	0.431627	0.858732	1.35433
2	26196339	26196339	-	0.933784	0.959791	-0.38282
2	26196344	26196344	-	0.897809	0.955199	-0.544673
2	26198865	26198865	-	0.393968	0.84416	2.54536
2	26198894	26198894	-	0.451752	0.866292	-2.01171
2	26201840	26201840	-	0.871344	0.952957	0.505051
2	26201889	26201889	-	0.999167	0.961376	-0.00548817
2	26201892	26201892	-	0.592426	0.912475	-2.1702
2	26202805	26202805	-	0.401263	0.847097	-1.96861
2	26202824	26202824	-	0.885559	0.953917	0.359119
2	26202827	26202827	-	0.775105	0.9477	-0.38121
2	26202880	26202880	-	0.0954498	0.632577	-1.86335
2	26202910	26202910	-	0.646695	0.928467	0.852359
2	26202920	26202920	-	0.326414	0.809943	-0.684932
2	26202933	26202933	-	0.661791	0.932234	1.10613
2	26202945	26202945	-	0.377552	0.837041	1.47406
2	26202964	26202964	-	0.344925	0.819366	3.28283
2	26202977	26202977	-	0.773335	0.947589	0.359604
2	26205384	26205384	-	0.483404	0.876761	2.4627
2	26205411	26205411	-	0.187862	0.734277	1.16279
2	26207162	26207162	-	0.673746	0.934676	1.82534
2	26207495	26207495	-	0.563235	0.903237	-2.10862
2	26207532	26207532	-	0.233647	0.764144	9.47597
2	26208148	26208148	-	0.587919	0.910889	0.996509
2	26208159	26208159	-	0.0248826	0.45201	-3.125
2	26208169	26208169	-	0.139755	0.694755	2.43489
2	26236706	26236706	-	0.0654214	0.582636	-5.06949
2	26273688	26273688	-	0.745884	0.945084	-0.43392
2	26273761	26273761	-	0.147187	0.70119	2.23447
2	26273802	26273802	-	0.12475	0.679439	-1.22699
2	26273807	26273807	-	0.724442	0.942954	-0.68642
2	26298457	26298457	-	0.304602	0.800659	3.86293
2	26299124	26299124	-	0.745463	0.945084	1.92877
2	26315956	26315956	-	0.790366	0.948487	0.475453
2	26316611	26316611	-	0.596579	0.913776	-1.47059
2	26316626	26316626	-	0.204276	0.742599	-2.28196
2	26316631	26316631	-	0.826177	0.950123	0.206604
2	26343206	26343206	-	0.914757	0.957114	-0.456001
2	26343301	26343301	-	0.491023	0.879479	3.17808
2	26350736	26350736	-	0.154909	0.708243	5.56734
2	26350758	26350758	-	0.419117	0.854133	-2.96064
2	26350856	26350856	-	0.427368	0.857383	3.93921
2	26353285	26353285	-	0.433618	0.859581	-2.64894
2	26380048	26380048	-	0.358864	0.827157	1.89394
2	26380100	26380100	-	0.639881	0.926656	-0.546757
2	26380111	26380111	-	0.701958	0.9398	-0.606061
2	26380153	26380153	-	0.093209	0.627586	-1.13636
2	26380179	26380179	-	0.25503	0.780698	-0.478469
2	26380206	26380206	-	0.680665	0.936101	-0.437083
2	26380211	26380211	-	0.911411	0.956734	0.0949356
2	26380704	26380704	-	0.400807	0.846946	1.98259
2	26380715	26380715	-	0.803546	0.949113	-0.365808
2	26380720	26380720	-	0.306042	0.801072	-0.699301
2	26380812	26380812	-	0.109428	0.658885	-1.5625
2	26387732	26387732	-	0.544066	0.896836	-4.03509
2	26388005	26388005	-	0.665813	0.93304	-1.37245
2	26388587	26388587	-	0.157047	0.710032	-2.12246
2	26388616	26388616	-	0.643293	0.927744	1.10091
2	26390094	26390094	-	0.382658	0.839245	-5.16945
2	26390132	26390132	-	0.807605	0.949371	-1.24424
2	26390252	26390252	-	0.995428	0.961376	-0.0331408
2	26390262	26390262	-	0.645936	0.928351	-2.17051
2	26399521	26399521	-	0.12135	0.675667	-8.71658
2	26399560	26399560	-	0.844205	0.951123	1.28052
2	26410765	26410765	-	0.0303908	0.478001	-9.04552
2	26410801	26410801	-	0.0054195	0.277802	-13.4491
2	26410898	26410898	-	0.260543	0.784193	-7.05484
2	26410940	26410940	-	0.0796181	0.602084	-5.87867
2	26411011	26411011	-	0.51415	0.886885	-3.6109
2	26443186	26443186	-	0.72166	0.942476	-1.7165
2	26449472	26449472	-	0.0272499	0.464319	-6.79816
2	26449604	26449604	-	0.479173	0.875422	-2.61765
2	26449626	26449626	-	0.243894	0.772541	-2.74725
2	26458339	26458339	-	0.497556	0.881467	-2.77108
2	26458869	26458869	-	0.272183	0.790171	2.90402
2	26459152	26459152	-	0.0336049	0.491631	-4.90196
2	26506729	26506729	-	0.281453	0.794063	-3.92426
2	26546529	26546529	-	0.839169	0.950849	-1.25678
2	26556703	26556703	-	0.869634	0.952797	1.14055
2	26557282	26557282	-	0.0399338	0.519201	6.78571
2	26557341	26557341	-	0.0197845	0.424946	-13.5635
2	26566210	26566210	-	0.155483	0.70861	-7.93191
2	26566230	26566230	-	0.801042	0.94894	-2.19771
2	26582045	26582045	-	0.196869	0.738495	6.71481
2	26586281	26586281	-	0.935743	0.960037	0.11655
2	26586366	26586366	-	0.661927	0.932282	0.926724
2	26587608	26587608	-	0.626661	0.923052	-2.55961
2	26587616	26587616	-	0.856333	0.951833	0.772849
2	26587699	26587699	-	0.0839026	0.609883	7.40123
2	26587721	26587721	-	0.546684	0.897694	3.86341
2	26589332	26589332	-	0.582878	0.909452	-2.95098
2	26589358	26589358	-	0.987881	0.961376	0.0642632
2	26589372	26589372	-	0.970481	0.961376	-0.166475
2	26589389	26589389	-	0.0888847	0.619638	-8.3442
2	26589418	26589418	-	0.368306	0.832359	-5.36179
2	26589421	26589421	-	0.636842	0.925947	-2.34542
2	26589446	26589446	-	0.801498	0.948957	-0.894482
2	26589462	26589462	-	0.00255502	0.207117	-11.3547
2	26590391	26590391	-	0.890659	0.954416	0.516648
2	26600371	26600371	-	0.72534	0.943173	-1.78832
2	26600775	26600775	-	0.33526	0.81439	-6.08764
2	26602923	26602923	-	0.0305151	0.478464	-20.6028
2	26602990	26602990	-	0.111951	0.66324	-9.49058
2	26606512	26606512	-	0.0698537	0.588081	-11.9776
2	26606552	26606552	-	0.915509	0.957248	-0.493276
2	26606610	26606610	-	0.606828	0.917154	-2.24562
2	26609937	26609937	-	0.908591	0.95641	-0.724288
2	26638139	26638139	-	0.327394	0.810398	-3.61551
2	26638163	26638163	-	0.5028	0.883123	-3.05912
2	26638253	26638253	-	0.256985	0.781655	-5.4905
2	26638284	26638284	-	0.0664911	0.583796	-9.61538
2	26639029	26639029	-	0.206121	0.74378	-6.52646
2	26639216	26639216	-	0.233439	0.763988	1.51548
2	26639239	26639239	-	0.535771	0.893932	-0.696219
2	26639276	26639276	-	0.0527608	0.56122	1.48986
2	26639307	26639307	-	0.173551	0.7249	1.4265
2	26639327	26639327	-	0.445397	0.86406	-1.24923
2	26639354	26639354	-	0.17824	0.728648	1.92252
2	26639368	26639368	-	0.872107	0.953003	0.668477
2	26639447	26639447	-	0.973422	0.961376	-0.114351
2	26644217	26644217	-	0.20786	0.744979	-4.35057
2	26644378	26644378	-	0.542395	0.896365	-4.45015
2	26647369	26647369	-	0.888903	0.954305	-0.608099
2	26663552	26663552	-	0.648768	0.928955	2.92524
2	26886012	26886012	+	0.674007	0.934699	0.854254
2	26886013	26886013	-	0.739112	0.944534	1.10927
2	26886075	26886075	+	0.719485	0.942058	-0.823045
2	26886076	26886076	-	0.341045	0.81729	-2.49367
2	26886089	26886089	+	0.565741	0.904047	-2.26647
2	26886090	26886090	-	0.229705	0.761123	-5.2381
2	26886135	26886135	+	0.474187	0.873649	1.26653
2	26886136	26886136	-	0.113375	0.66548	-2.4774
2	26886139	26886139	+	0.841546	0.950954	0.310235
2	26886140	26886140	-	0.408837	0.850044	1.31704
2	26902454	26902454	-	0.0390969	0.515467	1.77515
2	26902493	26902493	-	0.557995	0.901744	0.671141
2	26902505	26902505	-	0.319453	0.806559	-1.34557
2	26902509	26902509	-	0.0110004	0.351518	-3.57143
2	26903285	26903285	-	0.0777263	0.59896	-1.75439
2	26903315	26903315	-	0.526977	0.890881	-0.93913
2	26903335	26903335	-	0.694251	0.938667	0.751097
2	26903395	26903395	-	0.239868	0.769386	0.980392
2	26910070	26910070	-	0.48637	0.877833	0.640345
2	26910087	26910087	-	0.448838	0.865326	-0.834382
2	26910165	26910165	-	0.152789	0.706682	1.32748
2	26910183	26910183	-	0.861291	0.95228	0.129444
2	26910188	26910188	-	0.311237	0.803058	0.97482
2	26910275	26910275	-	0.623464	0.922179	-0.762986
2	26910733	26910733	-	0.534093	0.89333	-0.884821
2	26910741	26910741	-	0.704804	0.940186	0.529297
2	26910743	26910743	-	0.978575	0.961376	-0.046049
2	26910749	26910749	-	0.740034	0.944605	0.492187
2	26910759	26910759	-	0.951124	0.961376	-0.0838159
2	26910761	26910761	-	0.298088	0.798613	-0.515464
2	26910770	26910770	-	0.647854	0.928782	0.68304
2	26910821	26910821	-	0.148459	0.702478	-1.11732
2	26910851	26910851	-	0.0670152	0.584518	-2.15827
2	26910853	26910853	-	0.832962	0.950502	0.254805
2	26910860	26910860	-	0.137035	0.692338	3.13417
2	26910870	26910870	-	0.810798	0.949576	0.435839
2	26910873	26910873	-	0.728734	0.943544	-0.550747
2	26910877	26910877	-	0.618756	0.921037	-1.13553
2	26910880	26910880	-	0.811311	0.949587	0.534759
2	26910890	26910890	-	0.466672	0.871406	2.21058
2	26910893	26910893	-	0.135489	0.690869	-1.73913
2	26910903	26910903	-	0.295787	0.797945	-0.862069
2	26910917	26910917	-	0.361503	0.828391	1.70455
2	26910927	26910927	-	0.795223	0.948705	0.435284
2	26910946	26910946	-	0.346098	0.819899	-0.806452
2	26910950	26910950	-	0.341338	0.81736	-0.78125
2	26912431	26912431	-	0.417	0.853411	-4.92683
2	26913976	26913976	-	0.0683642	0.58629	-9.64196
2	26914011	26914011	-	0.869071	0.952752	-0.758647
2	26914105	26914105	-	0.356545	0.826078	-5.61734
2	26914151	26914151	-	0.167302	0.7194	-7.47815
2	26914780	26914780	-	0.12768	0.682765	-10.5711
2	26914782	26914782	-	0.814688	0.949767	1.62367
2	26914789	26914789	-	0.327137	0.810364	-6.4805
2	26914810	26914810	-	0.405787	0.848959	-7.07939
2	26916205	26916205	-	0.366237	0.831091	1.73766
2	26916251	26916251	-	0.84837	0.951185	-0.241891
2	26916259	26916259	-	0.567081	0.904547	1.01299
2	26916264	26916264	-	0.945269	0.961376	0.110724
2	26916266	26916266	-	0.567913	0.904741	-1.60729
2	26916279	26916279	-	0.163252	0.715893	-1.16279
2	26916286	26916286	-	0.170662	0.722486	-1.15607
2	26916288	26916288	-	0.834639	0.950538	-0.394089
2	26916295	26916295	-	0.167322	0.7194	0.917431
2	26916298	26916298	-	0.640695	0.92695	0.689061
2	26916300	26916300	-	0.0917115	0.624843	-1.7341
2	26916346	26916346	-	0.367258	0.831655	-0.595238
2	26916352	26916352	-	0.851764	0.951404	0.347222
2	26916376	26916376	-	0.0052008	0.273342	-6
2	26916391	26916391	-	0.188412	0.734608	-1.36054
2	26916787	26916787	-	0.803998	0.949134	-0.48027
2	26916813	26916813	-	0.302815	0.800035	-0.840336
2	26916819	26916819	-	0.180631	0.729925	1.16279
2	26916828	26916828	-	0.303454	0.800156	-0.78125
2	26916859	26916859	-	0.133826	0.688644	-1.5748
2	26916864	26916864	-	0.798976	0.94892	0.323089
2	26916875	26916875	-	0.970341	0.961376	-0.0749251
2	26916882	26916882	-	0.311454	0.80311	-0.70922
2	26922362	26922362	-	0.457131	0.868084	3.80149
2	26922460	26922460	-	0.0827483	0.607523	-9.49477
2	26930543	26930543	-	0.0304237	0.478056	-12.9522
2	26932599	26932599	-	0.557672	0.901671	0.78125
2	26932733	26932733	-	0.0343215	0.495048	2.23881
2	26932744	26932744	-	0.942831	0.961064	0.0681942
2	26932799	26932799	-	0.179666	0.729601	0.757576
2	26932830	26932830	-	0.748788	0.945339	-0.385675
2	26932840	26932840	-	0.772922	0.947549	-0.381028
2	26932864	26932864	-	0.682232	0.936325	0.791246
2	26934606	26934606	-	0.231487	0.762306	-5.61339
2	26934644	26934644	-	0.302789	0.800035	4.29897
2	26934676	26934676	-	0.591994	0.91242	2.93103
2	26934933	26934933	-	0.726507	0.943264	-1.36071
2	26934992	26934992	-	0.251875	0.778787	-3.6288
2	26936637	26936637	-	0.0917746	0.625074	7.57649
2	26941804	26941804	-	0.98846	0.961376	0.0932712
2	26957311	26957311	-	0.241672	0.770924	-5.47074
2	26957627	26957627	-	0.418763	0.854005	-5.43838
2	26998184	26998184	-	0.93041	0.959338	0.515233
2	26998224	26998224	-	0.53557	0.893848	1.56933
2	27007659	27007659	-	0.733573	0.944103	-1.86249
2	27007696	27007696	-	0.34486	0.819342	-6.69302
2	27007807	27007807	-	0.574201	0.90671	5.11016
2	27007857	27007857	-	0.134287	0.689209	9.24825
2	27007889	27007889	-	0.969992	0.961376	-0.212766
2	27007907	27007907	-	0.439316	0.8616	-4.839
2	27007952	27007952	-	0.117902	0.671403	10.0837
2	27010132	27010132	-	0.86496	0.952401	0.317137
2	27010138	27010138	-	0.83992	0.95086	0.302081
2	27010156	27010156	-	0.461544	0.869533	1.26493
2	27010178	27010178	-	0.278618	0.793031	-0.787402
2	27010181	27010181	-	0.0582715	0.572605	-2.4
2	27010188	27010188	-	0.203904	0.742483	0.980392
2	27010212	27010212	-	0.202666	0.741652	1.06383
2	27011211	27011211	-	0.715627	0.941583	2.22222
2	27011264	27011264	-	0.948131	0.961376	-0.31735
2	27017701	27017701	-	0.443111	0.863185	3.15273
2	27026807	27026807	-	0.853917	0.951554	-1.7094
2	27026841	27026841	-	0.590771	0.911869	-1.84832
2	27027511	27027511	-	0.276083	0.791908	-6.57576
2	27027684	27027684	-	0.549058	0.898533	-2.54953
2	27028330	27028330	-	0.292492	0.796759	5.382
2	27028371	27028371	-	0.149403	0.70332	-5.87739
2	27038694	27038694	-	0.290243	0.796174	-0.515464
2	27038932	27038932	-	0.213031	0.748295	0.510204
2	27039016	27039016	-	0.807493	0.949371	1.33172
2	27121081	27121081	-	0.442684	0.863081	-4.23077
2	27121149	27121149	-	0.506953	0.884608	-3.40127
2	27121180	27121180	-	0.0529874	0.561846	-6.80017
2	27206627	27206627	-	0.018275	0.415594	-9.41176
2	27206637	27206637	-	0.642129	0.927422	1.24975
2	27206658	27206658	-	0.0071738	0.30444	-12.7689
2	27206699	27206699	-	0.00615333	0.289769	-19.9095
2	27206719	27206719	-	0.204449	0.742782	6.17217
2	27206869	27206869	-	0.0504827	0.55573	-9.77151
2	27206915	27206915	-	0.14205	0.696576	-6.85596
2	27216048	27216048	-	0.500406	0.882362	2.57646
2	27218612	27218612	-	0.663681	0.932557	1.75833
2	27218645	27218645	-	0.116329	0.66917	3.5968
2	27218879	27218879	-	0.570765	0.905615	-3.93018
2	27235789	27235789	-	0.21943	0.752685	-6.34102
2	27235934	27235934	-	0.788209	0.948452	-1.31579
2	27236037	27236037	-	0.899394	0.955279	-0.554283
2	27236149	27236149	-	0.859547	0.951984	0.349192
2	27248657	27248657	-	0.416286	0.853215	-4.86891
2	27281196	27281196	-	0.230747	0.761863	0.775194
2	27301017	27301017	-	0.785861	0.948295	-1.33241
2	27311269	27311269	-	0.769395	0.947264	-0.775978
2	27321352	27321352	-	0.999187	0.961376	-0.00432115
2	27321355	27321355	-	0.118563	0.67233	8.75188
2	27321378	27321378	-	0.592376	0.912454	4.1989
2	27343990	27343990	-	0.0383369	0.512404	-13.1401
2	27344086	27344086	-	0.0579436	0.572061	-15.6306
2	27344092	27344092	-	0.0466689	0.543734	-12.7646
2	27344113	27344113	-	0.00150823	0.167488	-18.254
2	27344144	27344144	-	0.0124491	0.365968	-16.7874
2	27344163	27344163	-	0.0692271	0.58727	-13.3233
2	27344248	27344248	-	0.13073	0.685464	-9.94629
2	27344256	27344256	-	0.24662	0.774945	-10.143
2	27373609	27373609	-	0.591362	0.912164	-3.94417
2	27373611	27373611	-	0.973192	0.961376	-0.263032
2	27373824	27373824	-	0.274386	0.791071	-7.71605
2	27378428	27378428	-	0.762581	0.946512	-1.55075
2	27381272	27381272	-	0.225969	0.758285	-3.12006
2	27389848	27389848	-	0.927365	0.958843	-0.533471
2	27389891	27389891	-	0.767296	0.947169	-1.57248
2	27389905	27389905	-	0.744266	0.9449	2.5745
2	27389917	27389917	-	0.474509	0.873755	3.21506
2	27410852	27410852	-	0.00287257	0.216436	-13.918
2	27410888	27410888	-	0.228596	0.760303	-6.28748
2	27410940	27410940	-	0.000114133	0.0525179	-17.5214
2	27410945	27410945	-	0.00935666	0.333117	-21.1664
2	27410950	27410950	-	0.0199079	0.42595	-17.4664
2	27416482	27416482	-	0.438294	0.86139	-1.93559
2	27425270	27425270	-	0.149249	0.703253	1.69492
2	27428259	27428259	-	0.827838	0.950284	-0.26447
2	27428281	27428281	-	0.0730275	0.592466	-1.86335
2	27428285	27428285	-	0.9389	0.960396	-0.165572
2	27430563	27430563	-	0.430498	0.858424	-3.88889
2	27441080	27441080	-	0.993086	0.961376	-0.0399584
2	27441126	27441126	-	0.121863	0.676104	4.17372
2	27441145	27441145	-	0.0110892	0.352095	-9.28975
2	27441218	27441218	-	0.172078	0.723761	-6.09325
2	27441226	27441226	-	0.82427	0.950065	-1.05047
2	27442981	27442981	-	0.607346	0.917305	2.14872
2	27443012	27443012	-	0.728563	0.943517	2.68568
2	27443081	27443081	-	0.807723	0.949371	-1.41562
2	27443164	27443164	-	0.984073	0.961376	-0.091954
2	27443678	27443678	-	0.135117	0.690414	-10.7751
2	27443691	27443691	-	0.115676	0.668359	-7.64754
2	27444033	27444033	-	0.460468	0.869068	4.422
2	27444054	27444054	-	0.711701	0.941195	2.31221
2	27444085	27444085	-	0.481864	0.876362	5.35354
2	27444296	27444296	-	0.41619	0.853188	5.80607
2	27470718	27470718	-	0.978824	0.961376	-0.0654918
2	27470860	27470860	-	0.383366	0.839547	-3.30972
2	27473061	27473061	-	0.0218279	0.437117	-10.5062
2	27473113	27473113	-	0.0965046	0.634681	-13.1187
2	27473247	27473247	-	0.816411	0.949787	0.886507
2	27473269	27473269	-	0.3972	0.845509	4.97692
2	27473340	27473340	-	0.0595392	0.57432	-11.3691
2	27473453	27473453	-	0.824585	0.950074	-1.11872
2	27473455	27473455	-	0.562925	0.903124	-2.89152
2	27486923	27486923	-	0.601178	0.915313	-3.47826
2	27487031	27487031	-	0.294333	0.797272	-4.52041
2	27487082	27487082	-	0.0229999	0.443603	10.2941
2	27513814	27513814	-	0.978883	0.961376	-0.111888
2	27513892	27513892	-	0.560561	0.902567	-2.31715
2	27513910	27513910	-	0.225262	0.757666	-2.24625
2	27513986	27513986	-	0.461021	0.869284	3.50942
2	27514125	27514125	-	0.612986	0.919145	-2.67319
2	27514127	27514127	-	0.254515	0.780382	-5.88136
2	27514616	27514616	-	0.391477	0.843105	-1.00442
2	27514685	27514685	-	0.0993857	0.640827	-3.19216
2	27516126	27516126	-	0.707569	0.940657	-0.571429
2	27516911	27516911	-	0.512469	0.886332	3.36538
2	27517151	27517151	-	0.529845	0.891828	-2.97125
2	27517204	27517204	-	0.532965	0.892925	-2.5341
2	27518569	27518569	-	0.741106	0.944655	-1.0443
2	27518684	27518684	-	0.916176	0.957318	-0.168009
2	27539828	27539828	-	0.611327	0.918665	0.7679
2	27539852	27539852	-	0.656377	0.931071	0.624113
2	27539948	27539948	-	0.180745	0.730038	-1.1236
2	27539950	27539950	-	0.100766	0.643573	-1.68539
2	27539953	27539953	-	0.923472	0.958462	-0.139844
2	27539974	27539974	-	0.734613	0.944211	0.461957
2	27540506	27540506	-	0.830138	0.950406	-0.325134
2	27540510	27540510	-	0.885348	0.95389	0.138383
2	27540520	27540520	-	0.0944888	0.63056	2.4582
2	27540550	27540550	-	0.186011	0.733319	0.8
2	27540584	27540584	-	0.56279	0.90306	2.14134
2	27540594	27540594	-	0.230649	0.761768	-4.61339
2	27540614	27540614	-	0.917812	0.957591	-0.26087
2	27540970	27540970	-	0.127837	0.682983	9.71014
2	27540976	27540976	-	0.936716	0.9602	-0.496157
2	27540985	27540985	-	0.986152	0.961376	0.111807
2	27541675	27541675	-	0.450302	0.865827	3.84058
2	27552648	27552648	-	0.653487	0.930388	-0.981945
2	27552688	27552688	-	0.0478123	0.547573	-1.74419
2	27560968	27560968	-	0.0804373	0.603429	-9.14352
2	27570960	27570960	-	0.816219	0.94977	-1.23477
2	27570996	27570996	-	0.672834	0.934435	-2.79088
2	27573716	27573716	-	0.47421	0.873663	-4.42673
2	27573723	27573723	-	0.0561258	0.568877	-14.7
2	27582780	27582780	-	0.0314212	0.481884	-13.0037
2	27582878	27582878	-	0.812111	0.949633	-1.0103
2	27582939	27582939	-	0.750448	0.945621	-1.44746
2	27583037	27583037	-	0.278074	0.79287	-5.40323
2	27598809	27598809	-	0.0295527	0.47455	-9.8893
2	27598831	27598831	-	0.525533	0.890402	1.57393
2	27598928	27598928	-	0.143339	0.697757	4.89418
2	27598932	27598932	-	0.552743	0.899962	-1.16352
2	27598948	27598948	-	0.307563	0.801737	4.85714
2	27626324	27626324	-	0.743449	0.944811	1.64089
2	27626467	27626467	-	0.586419	0.910443	2.26951
2	27665320	27665320	-	0.255399	0.78085	-5.25387
2	27665373	27665373	-	0.0312505	0.481209	5.71525
2	27665438	27665438	-	0.236494	0.766541	-3.47447
2	27665456	27665456	-	0.845533	0.951169	-0.552005
2	27665488	27665488	-	0.844681	0.951123	0.419837
2	27665532	27665532	-	0.834781	0.950538	0.571718
2	27679200	27679200	-	0.132655	0.687329	6.83962
2	27679265	27679265	-	0.410404	0.850716	-2.4551
2	27765273	27765273	-	0.026303	0.458932	6.25943
2	27765319	27765319	-	0.395876	0.844888	7.44792
2	27770241	27770241	-	0.203551	0.742244	0.512821
2	27770270	27770270	-	0.279358	0.793277	-0.480769
2	27772205	27772205	-	0.206375	0.744014	0.680272
2	27772228	27772228	-	0.415344	0.852753	-2.07894
2	27772309	27772309	-	0.353029	0.824093	-2.2533
2	27791967	27791967	-	0.706002	0.940374	-0.663029
2	27801149	27801149	-	0.4197	0.854352	2.90216
2	27815357	27815357	-	0.0744243	0.593876	4.09705
2	27815375	27815375	-	0.0714793	0.590183	3.76157
2	27886067	27886067	-	0.695363	0.93885	-0.521408
2	27886081	27886081	-	0.133202	0.688023	-1.41844
2	27899899	27899899	-	0.172337	0.724007	-10.6328
2	27915775	27915775	-	0.316852	0.805395	-6.7781
2	27926765	27926765	-	0.188533	0.734721	7.62238
2	27973876	27973876	-	0.305072	0.800819	6.62148
2	27982302	27982302	-	0.564772	0.903836	-3.65079
2	27982322	27982322	-	0.777603	0.94785	1.97726
2	27982391	27982391	-	0.59871	0.914418	2.31352
2	27982988	27982988	-	0.00213137	0.192261	-16.0953
2	27983493	27983493	-	0.945912	0.961376	0.301715
2	28000224	28000224	-	0.850984	0.951362	-1.09279
2	28000228	28000228	-	0.281824	0.794198	-5.42864
2	28000253	28000253	-	0.280381	0.793756	-6.2212
2	28000320	28000320	-	0.459715	0.868799	3.51787
2	28000337	28000337	-	0.138802	0.693959	8.29519
2	28000397	28000397	-	0.0128007	0.370255	14.0837
2	28005457	28005457	-	0.357061	0.826307	8.08703
2	28032621	28032621	-	0.282491	0.794365	-7.24144
2	28032627	28032627	-	0.590966	0.912006	2.12963
2	28032649	28032649	-	0.495253	0.880973	-4.6384
2	28032660	28032660	-	0.459314	0.868688	3.29025
2	28032678	28032678	-	0.477265	0.874661	-4.51989
2	28032702	28032702	-	0.485813	0.877677	-7.31908
2	28032748	28032748	-	0.413421	0.852029	6.88645
2	28032765	28032765	-	0.968641	0.961376	-0.242504
2	28032802	28032802	-	0.0787229	0.600594	-10.9287
2	28064576	28064576	+	0.0637723	0.580441	4.78975
2	28064577	28064577	-	0.0612733	0.576843	4.09621
2	28064673	28064673	-	0.583037	0.90949	-0.840336
2	28064846	28064846	-	0.088168	0.618148	-9.54013
2	28065001	28065001	-	0.0780567	0.599675	-14.6465
2	28068930	28068930	-	0.59654	0.913759	-3.28712
2	28096816	28096816	-	0.599128	0.914565	-2.61894
2	28096849	28096849	-	0.27558	0.79161	-4.35955
2	28096898	28096898	-	0.784654	0.948264	-1.97479
2	28096906	28096906	-	0.00286604	0.216384	-19.5238
2	28141808	28141808	-	0.534235	0.893378	-3.86985
2	28141925	28141925	-	0.748804	0.945339	1.87477
2	28161678	28161678	-	0.364203	0.829836	4.21136
2	28161705	28161705	-	0.0645525	0.581553	-5.86785
2	28161739	28161739	-	0.844235	0.951123	-0.920069
2	28161755	28161755	-	0.838668	0.950732	-1.0142
2	28161771	28161771	-	0.193671	0.737258	-7.41385
2	28161789	28161789	-	0.356071	0.825869	-5.12072
2	28184786	28184786	-	0.116863	0.670027	-13.3954
2	28184828	28184828	-	0.022833	0.442963	-15.2813
2	28194247	28194247	-	0.0773263	0.598252	-16.1159
2	28204103	28204103	-	0.578468	0.907919	1.73719
2	28204163	28204163	-	0.117376	0.670975	-4.83084
2	28204210	28204210	-	0.829866	0.950406	0.52005
2	28278256	28278256	-	0.327891	0.810633	-3.47467
2	28278306	28278306	-	0.247444	0.775506	2.53203
2	28278316	28278316	-	0.287573	0.795477	2.60675
2	28305153	28305153	-	0.601244	0.915331	-2.29284
2	28369319	28369319	-	0.105509	0.652272	-1.85185
2	28369771	28369771	-	0.561527	0.902818	5.1511
2	28369830	28369830	-	0.666115	0.933121	4.0724
2	28370745	28370745	-	0.000956283	0.137911	-22.2222
2	28370803	28370803	-	0.412528	0.851651	-3.82134
2	28370812	28370812	-	0.677041	0.935234	4.09836
2	28375169	28375169	-	0.40331	0.848088	-3.06389
2	28393638	28393638	-	0.95094	0.961376	-0.366133
2	28393689	28393689	-	0.943164	0.961116	0.265899
2	28393742	28393742	-	0.180934	0.730118	-3.17396
2	28393746	28393746	-	0.706058	0.940377	0.660484
2	28393757	28393757	-	0.69922	0.939498	0.780453
2	28393790	28393790	-	0.667796	0.933428	-0.894547
2	28393794	28393794	-	0.830558	0.950406	-0.376485
2	28393805	28393805	-	0.528632	0.891517	-1.16415
2	28393838	28393838	-	0.31851	0.806107	-3.23339
2	28393842	28393842	-	0.325099	0.809241	-1.76157
2	28393853	28393853	-	0.312018	0.803442	-2.16102
2	28393886	28393886	-	0.903131	0.955743	-0.312699
2	28393890	28393890	-	0.0480333	0.547918	-4.12868
2	28393901	28393901	-	0.58853	0.911128	1.25166
2	28393934	28393934	-	0.0117308	0.35902	-6.71276
2	28393938	28393938	-	0.829931	0.950406	-0.340852
2	28393949	28393949	-	0.529941	0.891835	-1.3428
2	28393982	28393982	-	0.976014	0.961376	-0.0894721
2	28393986	28393986	-	0.117615	0.671062	-2.90922
2	28393997	28393997	-	0.49687	0.881242	-1.4605
2	28394030	28394030	-	0.957072	0.961376	0.163271
2	28394034	28394034	-	0.633776	0.925104	-0.778234
2	28394045	28394045	-	0.119941	0.673662	4.0522
2	28394078	28394078	-	0.525151	0.890284	1.55283
2	28394082	28394082	-	0.3928	0.843708	-1.91569
2	28394093	28394093	-	0.345077	0.819465	1.87023
2	28394126	28394126	-	0.706907	0.940573	-0.870856
2	28394130	28394130	-	0.691259	0.938107	-0.649822
2	28394141	28394141	-	0.538281	0.894925	-1.16673
2	28394174	28394174	-	0.972432	0.961376	0.107089
2	28394178	28394178	-	0.494391	0.880698	1.2845
2	28394189	28394189	-	0.469271	0.87214	-2.02294
2	28394244	28394244	-	0.921474	0.958183	0.246348
2	28394262	28394262	-	0.648187	0.928848	-1.55593
2	28423494	28423494	-	0.180368	0.729826	-7.33803
2	28446134	28446134	-	0.718881	0.942027	-2.72219
2	28446136	28446136	-	0.284668	0.794721	-6.79283
2	28446142	28446142	-	0.994971	0.961376	-0.0248201
2	28464187	28464187	-	0.0930108	0.627361	-10.545
2	28464250	28464250	-	0.320662	0.807256	-6.41059
2	28464347	28464347	-	0.352976	0.82404	2.42789
2	28464381	28464381	-	0.466804	0.87142	-4.12267
2	28464383	28464383	-	0.37526	0.835904	-3.89014
2	28466544	28466544	-	0.124642	0.679321	-5.44872
2	28466665	28466665	-	0.585411	0.910104	-1.29226
2	28468495	28468495	-	0.73602	0.944297	0.902013
2	28468502	28468502	-	0.691303	0.938114	-0.480235
2	28468552	28468552	-	0.431677	0.858765	-1.19424
2	28468565	28468565	-	0.474673	0.873844	-2.69221
2	28468574	28468574	-	0.280752	0.793932	-3.48368
2	28468588	28468588	-	0.93572	0.960037	-0.265736
2	28468644	28468644	-	0.359983	0.827675	-4.56989
2	28468680	28468680	-	0.393428	0.843967	-3.23598
2	28514219	28514219	-	0.512525	0.88635	-1.30357
2	28518659	28518659	-	0.175978	0.726905	5.9367
2	28533086	28533086	-	0.448446	0.865267	-1.32054
2	28533888	28533888	-	0.0725136	0.591656	2.97467
2	28533999	28533999	-	0.515068	0.887117	-3.80884
2	28549341	28549341	-	0.123508	0.678063	-8.33701
2	28549364	28549364	-	0.0297245	0.475206	-13.0756
2	28549379	28549379	-	0.686225	0.936949	-1.42145
2	28549383	28549383	-	0.140022	0.695043	-7.65182
2	28549394	28549394	-	0.116143	0.668982	-7.88835
2	28549396	28549396	-	0.158521	0.711235	-3.57388
2	28549408	28549408	-	0.954303	0.961376	-0.14652
2	28549413	28549413	-	0.904134	0.955818	-0.513104
2	28549470	28549470	-	0.257278	0.781883	-7.25414
2	28550483	28550483	-	0.222502	0.755261	4.80519
2	28552142	28552142	-	0.584754	0.909956	3.19775
2	28552170	28552170	-	0.899743	0.955306	0.897977
2	28552224	28552224	-	0.275147	0.79145	-9.72415
2	28578339	28578339	-	0.0313028	0.481423	15.0527
2	28578379	28578379	-	0.271065	0.789782	3.39687
2	28578484	28578484	-	0.0202288	0.427932	20.2665
2	28583549	28583549	-	0.0598889	0.575052	10.2221
2	28583570	28583570	-	0.795985	0.94876	-1.36291
2	28583659	28583659	-	0.686223	0.936949	-1.97368
2	28585209	28585209	-	0.717393	0.941883	0.713779
2	28585581	28585581	-	0.380394	0.838352	4.80958
2	28585650	28585650	-	0.215332	0.749663	-8.07062
2	28591577	28591577	-	0.459073	0.868614	-0.756366
2	28592706	28592706	-	0.457957	0.868216	-4.92138
2	28592836	28592836	-	0.285831	0.79501	-5.7327
2	28592842	28592842	-	0.874519	0.953115	-0.792812
2	28593339	28593339	-	0.0450898	0.538371	-4.53203
2	28596200	28596200	-	0.450152	0.865778	3.06513
2	28604469	28604469	-	0.813136	0.949665	0.982578
2	28604485	28604485	-	0.832086	0.950473	-0.761885
2	28605933	28605933	-	0.496422	0.881169	-7.00451
2	28605940	28605940	-	0.232849	0.763496	-8.15296
2	28606007	28606007	-	0.578854	0.908078	-2.79845
2	28606015	28606015	-	0.446827	0.864707	5.20124
2	28606072	28606072	-	0.202281	0.741385	-6.29718
2	28606097	28606097	-	0.651653	0.92985	-3.88889
2	28607710	28607710	-	0.0812656	0.604804	5.81502
2	28607792	28607792	-	0.835616	0.95059	-1.19362
2	28607829	28607829	-	0.0996447	0.641346	7.14286
2	28607852	28607852	-	0.72398	0.942915	-1.63432
2	28607928	28607928	-	0.755425	0.946004	-2.17391
2	28611917	28611917	-	0.437828	0.861185	-3.31879
2	28616834	28616834	-	0.875179	0.953219	-1.10786
2	28618652	28618652	-	0.750293	0.945593	-1.69076
2	28618699	28618699	-	0.107023	0.655157	-7.87879
2	28618927	28618927	-	0.903698	0.955787	0.976801
2	28618952	28618952	-	0.219345	0.752659	-4.68909
2	28618954	28618954	-	0.662709	0.932385	2.05754
2	28626152	28626152	-	0.643145	0.927743	-3.27378
2	28626175	28626175	-	0.433708	0.859613	-4.23851
2	28628332	28628332	-	0.485127	0.877442	-4.2581
2	28638284	28638284	-	0.661922	0.932282	2.88816
2	28638401	28638401	-	0.934616	0.959882	0.386831
2	28638451	28638451	-	0.539712	0.895431	2.58698
2	28639763	28639763	-	0.443084	0.863185	-1.88763
2	28639860	28639860	-	0.829069	0.95038	-1.19598
2	28639873	28639873	-	0.125788	0.680423	-11.0972
2	28642859	28642859	-	0.916119	0.957318	0.622324
2	28642862	28642862	-	0.125219	0.679954	9.11593
2	28654523	28654523	-	0.601714	0.915476	2.94486
2	28688504	28688504	-	0.058884	0.573676	-10.2725
2	28699276	28699276	-	0.738417	0.944519	2.21027
2	28699399	28699399	-	0.152796	0.706682	6.63021
2	28699450	28699450	-	0.39805	0.845909	2.31987
2	28701556	28701556	-	0.0991101	0.640438	-9.38228
2	28701581	28701581	-	0.0524279	0.560524	7.45018
2	28701606	28701606	-	0.0912289	0.62416	-5.66577
2	28701716	28701716	-	0.132248	0.68684	-8.37267
2	28701772	28701772	-	0.452756	0.866548	-4.68975
2	28702150	28702150	-	0.396069	0.844951	3.77315
2	28706137	28706137	-	0.205915	0.743666	6.18921
2	28755842	28755842	-	0.943323	0.961148	-0.303951
2	28756596	28756596	-	0.530069	0.891904	5.22013
2	28759656	28759656	-	0.821645	0.949966	-1.0399
2	28759730	28759730	-	0.696556	0.939045	1.95565
2	28759769	28759769	-	0.156698	0.709697	-7.49012
2	28759978	28759978	-	0.750134	0.945575	2.13904
2	28796503	28796503	-	0.023055	0.443848	8.66347
2	28796530	28796530	-	0.0197519	0.424712	15.8658
2	28796533	28796533	-	0.0978229	0.637606	13.3703
2	28796629	28796629	-	0.0847162	0.611569	13.656
2	28796633	28796633	-	0.221895	0.754716	8.03303
2	28796641	28796641	-	0.35715	0.826344	7.40023
2	28797651	28797651	-	0.234326	0.764723	-5.46011
2	28797659	28797659	-	0.00443296	0.258012	-16.7091
2	28797749	28797749	-	0.742841	0.944746	-2.2007
2	28797756	28797756	-	0.796603	0.948786	-1.92323
2	28797772	28797772	-	0.247448	0.775512	-5.70693
2	28798411	28798411	-	0.708804	0.940858	-2.50351
2	28838882	28838882	-	0.922794	0.958411	-0.373192
2	28838962	28838962	-	0.740772	0.944655	-1.98586
2	28849012	28849012	-	0.68472	0.936684	-1.15855
2	28849116	28849116	-	0.121279	0.675523	5.46786
2	28861510	28861510	-	0.953108	0.961376	-0.197445
2	28861552	28861552	-	0.515285	0.887153	-2.34085
2	28861767	28861767	-	0.891417	0.954462	-0.267611
2	28907196	28907196	-	0.758664	0.946289	-0.676292
2	28916553	28916553	-	0.179348	0.729383	-2.88889
2	28916558	28916558	-	0.801539	0.948957	0.778938
2	28916578	28916578	-	0.666423	0.933174	-2.61368
2	28916591	28916591	-	0.590453	0.911795	-2.95673
2	28916593	28916593	-	0.886221	0.954039	-0.798403
2	28916598	28916598	-	0.727897	0.94344	-1.81037
2	28916663	28916663	-	0.0300552	0.476255	-10.52
2	28916666	28916666	-	0.0700783	0.588331	-8.21259
2	28916774	28916774	-	0.0613423	0.576938	-8.70382
2	28961176	28961176	-	0.272629	0.790259	-0.740741
2	28961203	28961203	-	0.407546	0.849499	2.08333
2	28961258	28961258	-	0.121247	0.675446	-4.92222
2	28961319	28961319	-	0.0628129	0.579419	5.76741
2	28961329	28961329	-	0.252584	0.77913	3.57758
2	28976683	28976683	-	0.0628694	0.579441	-12.3773
2	28977033	28977033	-	0.0119108	0.360797	-10.6394
2	28977035	28977035	-	0.0038746	0.243226	-15.9611
2	29018642	29018642	-	0.691139	0.93808	-2.52945
2	29018773	29018773	-	0.373055	0.834743	4.44075
2	29018869	29018869	-	0.380733	0.838432	2.4376
2	29034116	29034116	-	0.0100372	0.341222	16.794
2	29034154	29034154	-	0.37944	0.837909	4.08596
2	29034183	29034183	-	0.15794	0.710889	6.29318
2	29034211	29034211	-	0.346793	0.820365	-4.01922
2	29034281	29034281	-	0.472129	0.873094	-2.96817
2	29034292	29034292	-	0.14024	0.695182	-6.73918
2	29034302	29034302	-	0.739684	0.944558	-2.31956
2	29034691	29034691	-	0.104599	0.650475	-10.7863
2	29034759	29034759	-	0.327458	0.810425	-5.59441
2	29034810	29034810	-	0.968338	0.961376	-0.219218
2	29034847	29034847	-	0.222577	0.755347	-5.77339
2	29035018	29035018	-	0.413932	0.852211	-5.84615
2	29035033	29035033	-	0.868222	0.952696	0.815152
2	29041806	29041806	-	0.307028	0.801581	-3.5128
2	29052693	29052693	-	0.348961	0.821666	-2.78078
2	29052751	29052751	-	0.318104	0.805929	-4.14895
2	29052784	29052784	-	0.263981	0.786231	5.42837
2	29052904	29052904	-	0.792488	0.948571	-0.559124
2	29052939	29052939	-	0.0199912	0.426224	7.31226
2	29053052	29053052	-	0.33668	0.815095	1.96687
2	29053981	29053981	-	0.927744	0.958859	0.0909091
2	29054033	29054033	-	0.24248	0.771504	0.8
2	29054663	29054663	-	0.848236	0.951185	-0.43138
2	29054717	29054717	-	0.274717	0.791218	2.7706
2	29054742	29054742	-	0.175433	0.72632	2.14992
2	29060708	29060708	-	0.31956	0.806627	-0.869565
2	29060721	29060721	-	0.81424	0.949767	0.335775
2	29060730	29060730	-	0.840923	0.950892	0.350118
2	29060736	29060736	-	0.197428	0.738874	1.14943
2	29060738	29060738	-	0.289257	0.795883	-0.892857
2	29060744	29060744	-	0.296631	0.798329	-0.900901
2	29066353	29066353	-	0.0421304	0.527549	8.18477
2	29066422	29066422	-	0.966627	0.961376	0.229179
2	29066441	29066441	-	0.0826615	0.607307	7.87879
2	29066455	29066455	-	0.0821476	0.606343	11.5901
2	29066475	29066475	-	0.0434398	0.532728	-10.9266
2	29066821	29066821	-	0.377531	0.837041	-3.26826
2	29066844	29066844	-	0.413775	0.852189	-3.30468
2	29066861	29066861	-	0.210255	0.746466	-7.13779
2	29074941	29074941	-	0.66659	0.933192	-1.32482
2	29074964	29074964	-	0.571623	0.905846	-2.69592
2	29075262	29075262	-	0.881009	0.953447	0.736301
2	29075321	29075321	-	0.977065	0.961376	0.0927979
2	29080690	29080690	-	0.281464	0.794063	-6.20327
2	29080761	29080761	-	0.0607235	0.575998	9.91541
2	29080899	29080899	-	0.258339	0.782659	-5.14696
2	29080989	29080989	-	0.0498971	0.554479	-9.12346
2	29081070	29081070	-	0.741905	0.944722	-0.928298
2	29099160	29099160	-	0.856638	0.951872	-0.988127
2	29099175	29099175	-	0.564581	0.903777	2.35473
2	29099271	29099271	-	0.175707	0.726497	-6.23199
2	29099545	29099545	-	0.843495	0.951042	-0.651935
2	29099569	29099569	-	0.667664	0.933383	-2.26155
2	29105461	29105461	-	0.730149	0.943661	2.44604
2	29124933	29124933	-	0.171549	0.723292	2.19968
2	29124963	29124963	-	0.829567	0.950406	-0.278876
2	29124978	29124978	-	0.5666	0.904305	-0.772503
2	29124983	29124983	-	0.0920343	0.625508	-1.62162
2	29130205	29130205	-	0.298605	0.798746	2.51429
2	29130210	29130210	-	0.179745	0.729603	5.38445
2	29130255	29130255	-	0.594095	0.913037	-1.24608
2	29130334	29130334	-	0.491256	0.879572	-2.16689
2	29152131	29152131	-	0.619033	0.921087	-2.16706
2	29152277	29152277	-	0.325616	0.809498	-3.15594
2	29237787	29237787	-	0.66872	0.933666	-0.854154
2	29237808	29237808	-	0.265485	0.787076	-0.598802
2	29245088	29245088	-	0.282206	0.794302	3.67513
2	29245119	29245119	-	0.660239	0.93181	2.54005
2	29246896	29246896	-	0.0708213	0.589018	-8.47872
2	29247013	29247013	-	0.0695612	0.587682	6.09661
2	29257429	29257429	-	0.922616	0.958384	-0.27027
2	29257440	29257440	-	0.132219	0.686805	-6.7873
2	29277847	29277847	-	0.259096	0.783113	4.01429
2	29277851	29277851	-	0.801495	0.948957	1.07541
2	29277916	29277916	-	0.34667	0.820294	3.27273
2	29277928	29277928	-	0.447615	0.864966	-2.68942
2	29277930	29277930	-	0.183974	0.73184	-4.91453
2	29310076	29310076	-	0.181776	0.730368	-5.61047
2	29310167	29310167	-	0.491451	0.879624	2.12227
2	29310183	29310183	-	0.465453	0.870887	-1.86953
2	29310213	29310213	-	0.426881	0.857127	-4.12698
2	29346697	29346697	-	0.59363	0.912815	0.865374
2	29346714	29346714	-	0.833139	0.950502	0.171617
2	29346740	29346740	-	0.0690678	0.587164	-1.7341
2	29347157	29347157	-	0.586886	0.910566	-1.19201
2	29347169	29347169	-	0.822977	0.95	-0.31362
2	29347180	29347180	-	0.0635202	0.580039	3.7061
2	29347216	29347216	-	0.81761	0.94983	0.567471
2	29347221	29347221	-	0.838482	0.950732	0.653229
2	29347252	29347252	-	0.491083	0.879496	-0.881654
2	29347277	29347277	-	0.167343	0.7194	1.60984
2	29347284	29347284	-	0.44084	0.862284	-1.13242
2	29347336	29347336	-	0.3082	0.801919	-1.92369
2	29347339	29347339	-	0.792515	0.948571	0.553683
2	29347376	29347376	-	0.313904	0.804018	-5.25636
2	29347416	29347416	-	0.660637	0.93198	2.8683
2	29347425	29347425	-	0.322015	0.807831	-3.63233
2	29347430	29347430	-	0.616857	0.920323	-2.49291
2	29347503	29347503	-	0.247687	0.775688	-5.05283
2	29347533	29347533	-	0.00202568	0.188314	10.595
2	29355421	29355421	-	0.601698	0.915474	-1.5789
2	29380690	29380690	-	0.995136	0.961376	-0.018031
2	29380698	29380698	-	0.851696	0.951376	-0.770218
2	29391099	29391099	-	0.165243	0.71755	5.20611
2	29391126	29391126	-	0.659048	0.931495	2.39448
2	29391138	29391138	-	0.0342592	0.494628	5.22098
2	29391362	29391362	-	0.939635	0.96052	0.535236
2	29438301	29438301	-	0.647026	0.928531	1.16857
2	29438550	29438550	-	0.515674	0.887271	4.52962
2	29438626	29438626	-	0.0608254	0.576049	7.4704
2	29438766	29438766	-	0.516236	0.887495	1.4197
2	29438838	29438838	-	0.689955	0.937681	-2.83782
2	29438927	29438927	-	0.0329102	0.487929	-11.2255
2	29455405	29455405	-	0.123001	0.677471	5.13424
2	29465503	29465503	-	0.0070356	0.302889	12.0915
2	29465528	29465528	-	0.248995	0.776721	5.23157
2	29465621	29465621	-	0.317904	0.805761	-4.88889
2	29465629	29465629	-	0.477421	0.874708	-3.61742
2	29487066	29487066	-	0.715344	0.941535	-2.47993
2	29487095	29487095	-	0.967546	0.961376	0.198768
2	29487166	29487166	-	0.479254	0.87545	-4.16089
2	29487168	29487168	-	0.31662	0.805314	3.11925
2	29499837	29499837	-	0.565255	0.903958	3.06043
2	29501153	29501153	-	0.619661	0.921238	-4.0733
2	29501408	29501408	-	0.333392	0.813179	4.8581
2	29503021	29503021	-	0.0747826	0.594553	-8.11018
2	29503032	29503032	-	0.17154	0.723292	-6.82398
2	29551973	29551973	-	0.677173	0.935265	1.85235
2	29552361	29552361	-	0.934221	0.959826	-0.481222
2	29552391	29552391	-	0.831537	0.950422	0.983811
2	29552405	29552405	-	0.699493	0.939556	-1.96458
2	29556080	29556080	-	0.141543	0.696338	7.13344
2	29556128	29556128	-	0.255368	0.78085	5.59556
2	29565616	29565616	-	0.502081	0.882864	-2.87115
2	29573676	29573676	-	0.198167	0.739127	0.787402
2	29573960	29573960	-	0.313718	0.803997	-4.78505
2	29582735	29582735	-	0.422487	0.855266	-2.34257
2	29582791	29582791	-	0.630509	0.924084	-2.12121
2	29592200	29592200	-	0.129266	0.683968	-9.25875
2	29592344	29592344	-	0.5168	0.88773	-3.01463
2	29592375	29592375	-	0.403809	0.848275	-7.59804
2	29620404	29620404	-	0.0684276	0.58629	2.15054
2	29621205	29621205	-	0.883669	0.953673	-0.340776
2	29621269	29621269	-	0.768102	0.94717	-1.11508
2	29622290	29622290	-	0.74477	0.945007	0.986528
2	29622312	29622312	-	0.596809	0.913858	3.11533
2	29622373	29622373	-	0.328411	0.810874	2.13152
2	29622414	29622414	-	0.423835	0.855839	2.35915
2	29622422	29622422	-	0.00330808	0.229145	6.97551
2	29623303	29623303	-	0.80658	0.949371	-1.48601
2	29623326	29623326	-	0.0834635	0.60891	7.54975
2	29623442	29623442	-	0.0736747	0.593196	-9.95817
2	29623518	29623518	-	0.551267	0.899346	-4.05251
2	29623525	29623525	-	0.390775	0.8427	5.32978
2	29623616	29623616	-	0.305017	0.800812	5.84416
2	29624082	29624082	-	0.643582	0.927814	1.77211
2	29624579	29624579	-	0.261294	0.784596	-1.89939
2	29630430	29630430	-	0.0245395	0.450398	12.6174
2	29630488	29630488	-	0.37212	0.834288	5.21046
2	29630507	29630507	-	0.30718	0.801617	7.97669
2	29630716	29630716	-	0.18222	0.730685	-8.61095
2	29630763	29630763	-	0.978883	0.961376	-0.147406
2	29631614	29631614	-	0.960117	0.961376	0.154191
2	29632645	29632645	-	0.307644	0.801737	-5.88745
2	29632911	29632911	-	0.95818	0.961376	-0.267335
2	29633486	29633486	-	0.382724	0.839291	1.32111
2	29633641	29633641	-	0.682446	0.93637	1.16279
2	29635999	29635999	-	0.871837	0.953003	-0.783699
2	29636165	29636165	-	0.0715799	0.590428	10.1628
2	29636185	29636185	-	0.0907172	0.623226	9.39007
2	29640072	29640072	-	0.186589	0.733697	6.12923
2	29640769	29640769	-	0.829691	0.950406	-1.20974
2	29643863	29643863	-	0.761962	0.946436	0.940171
2	29649212	29649212	-	0.211774	0.747492	-7.59555
2	29649241	29649241	-	0.5227	0.889646	-3.411
2	29649467	29649467	-	0.245417	0.773881	1.41211
2	29649471	29649471	-	0.504951	0.883993	-2.41156
2	29649486	29649486	-	0.880287	0.953437	0.195826
2	29649570	29649570	-	0.0537822	0.563669	-2.34078
2	29661682	29661682	-	0.0203464	0.428665	-19.0357
2	29662037	29662037	-	0.0377752	0.510017	-21.3835
2	29665638	29665638	-	0.834204	0.950536	1.30476
2	29665717	29665717	-	0.4915	0.879624	3.51315
2	29670690	29670690	-	0.024779	0.451316	-3.7037
2	29670713	29670713	-	0.926512	0.958745	0.230088
2	29670736	29670736	-	0.364059	0.829788	-1.71063
2	29671511	29671511	-	0.601952	0.915573	3.34821
2	29672865	29672865	-	0.776475	0.947749	-1.29158
2	29672914	29672914	-	0.146825	0.700956	5.05467
2	29672932	29672932	-	0.214309	0.749103	7.12468
2	29673292	29673292	-	0.737266	0.944414	-2.40919
2	29683389	29683389	-	0.938168	0.96033	0.229885
2	29683401	29683401	-	0.909329	0.956486	0.266119
2	29683417	29683417	-	0.442954	0.863185	2.19118
2	29683570	29683570	-	0.341211	0.817331	2.21081
2	29683788	29683788	-	0.191571	0.736345	6.15936
2	29683819	29683819	-	0.111447	0.662217	6.60495
2	29683870	29683870	-	0.662174	0.932305	1.81631
2	29691397	29691397	-	0.310655	0.802749	2.85205
2	29691473	29691473	-	0.201403	0.740644	-2.27978
2	29691522	29691522	-	0.94851	0.961376	0.180785
2	29691726	29691726	-	0.734194	0.944146	-0.589781
2	29691866	29691866	-	0.049975	0.554638	-6.14652
2	29691894	29691894	-	0.13727	0.692505	-1.30719
2	29692058	29692058	-	0.0755204	0.595326	-9.59772
2	29700141	29700141	-	0.00988805	0.339789	11.3451
2	29700236	29700236	-	0.00915261	0.330841	12.5792
2	29700263	29700263	-	0.000681332	0.118206	17.7292
2	29700333	29700333	-	0.123881	0.678555	17.6013
2	29707795	29707795	-	0.665497	0.932974	0.992406
2	29707880	29707880	-	0.755388	0.946004	-1.69457
2	29708167	29708167	-	0.450071	0.865749	-2.91125
2	29708260	29708260	-	0.380939	0.838531	5.8758
2	29731742	29731742	-	0.122013	0.676233	-9.88349
2	29731807	29731807	-	0.612443	0.919047	3.77239
2	29731830	29731830	-	0.421672	0.854989	-3.8899
2	29736985	29736985	-	0.489739	0.879021	3.34682
2	29737162	29737162	-	0.0316925	0.483305	7.03812
2	29737355	29737355	-	0.792168	0.948571	-1.1379
2	29737385	29737385	-	0.26112	0.784467	5.97855
2	29737407	29737407	-	0.775165	0.9477	-1.38269
2	29737440	29737440	-	0.000217265	0.0700727	25.4265
2	29739539	29739539	-	0.874284	0.953105	-1.03483
2	29739576	29739576	-	0.106994	0.655103	10.0375
2	29764816	29764816	-	0.292616	0.796759	-6.24859
2	29764831	29764831	-	0.631304	0.92429	3.74494
2	29765188	29765188	-	0.118464	0.672259	2.27355
2	29787556	29787556	-	0.530512	0.892096	1.21447
2	29802456	29802456	-	0.552609	0.899868	0.797322
2	29802505	29802505	-	0.954715	0.961376	0.0903459
2	29803214	29803214	-	0.130148	0.685062	-1.82055
2	29803222	29803222	-	0.608172	0.917624	-0.815061
2	29803297	29803297	-	0.141409	0.696205	-0.655738
2	29803307	29803307	-	0.589618	0.911512	-0.624534
2	29803421	29803421	-	0.379689	0.837967	4.23623
2	29803635	29803635	-	0.691998	0.938224	-1.97479
2	29803764	29803764	-	0.935389	0.960014	-0.448165
2	29803792	29803792	-	0.00971519	0.337847	-16.1706
2	29821053	29821053	-	0.308022	0.801824	6.84186
2	29821055	29821055	-	0.874506	0.953115	-1.20788
2	29826701	29826701	-	0.23986	0.769384	0.970874
2	29827062	29827062	-	0.529967	0.891848	-0.960735
2	29827106	29827106	-	0.0683133	0.58629	1.08696
2	29827127	29827127	-	0.423186	0.855543	0.677622
2	29827153	29827153	-	0.842353	0.950969	0.212558
2	29827182	29827182	-	0.451646	0.866292	1.24367
2	29829004	29829004	-	0.244791	0.773368	-5.25374
2	29829099	29829099	-	0.476078	0.874266	2.02703
2	29835080	29835080	-	0.557642	0.901671	-3.68566
2	29835100	29835100	-	0.588954	0.911237	2.53368
2	29835140	29835140	-	0.596869	0.913874	1.9294
2	29835147	29835147	-	0.720125	0.942189	0.991797
2	29835168	29835168	-	0.0520345	0.559571	6.52509
2	29835261	29835261	-	0.985789	0.961376	0.0642648
2	29835284	29835284	-	0.959495	0.961376	-0.205936
2	29847474	29847474	-	0.713683	0.941292	2.937
2	29847481	29847481	-	0.238466	0.768174	6.39801
2	29880351	29880351	-	0.0019849	0.186896	-10.6903
2	29880468	29880468	-	0.320748	0.807317	-5.98996
2	29886655	29886655	-	0.280272	0.793721	-6.09414
2	29886823	29886823	-	0.677161	0.935258	2.76036
2	29887251	29887251	-	0.630649	0.924114	-1.8274
2	29887270	29887270	-	0.830169	0.950406	-0.642455
2	29935259	29935259	-	0.83403	0.950502	-0.402002
2	29935315	29935315	-	0.865927	0.952435	0.178084
2	29935339	29935339	-	0.752062	0.945716	-0.395793
2	29935342	29935342	-	0.481155	0.876216	-0.989783
2	29935361	29935361	-	0.831061	0.950406	0.203215
2	29935450	29935450	-	0.157195	0.710105	2.41588
2	29935453	29935453	-	0.755345	0.946004	0.323117
2	29935456	29935456	-	0.968275	0.961376	0.0644805
2	29935462	29935462	-	0.572925	0.906277	-0.793651
2	29935480	29935480	-	0.518268	0.888244	-0.837786
2	29935509	29935509	-	0.313305	0.803887	-0.617284
2	29935516	29935516	-	0.831655	0.950437	-0.285431
2	29945132	29945132	-	0.517281	0.887908	3.23995
2	29945337	29945337	-	0.472598	0.873122	3.85307
2	29945433	29945433	-	0.650338	0.929436	-2.85714
2	29964887	29964887	-	0.244133	0.772758	-0.653595
2	29964891	29964891	-	0.829888	0.950406	-0.538649
2	29964946	29964946	-	0.95264	0.961376	0.0580973
2	29964962	29964962	-	0.266018	0.787419	1.21481
2	29965032	29965032	-	0.933872	0.959792	0.0805764
2	29966605	29966605	-	0.339302	0.816431	1.40292
2	29966648	29966648	-	0.868496	0.952737	-0.190563
2	29973941	29973941	-	0.562048	0.902905	2.7451
2	30010728	30010728	-	0.481662	0.87633	-5.84689
2	30010763	30010763	-	0.815124	0.949767	-1.27473
2	30010791	30010791	-	0.772234	0.947546	0.74339
2	30010829	30010829	-	0.604177	0.916235	2.20324
2	30010835	30010835	-	0.644382	0.928067	-2.24172
2	30044110	30044110	-	0.366039	0.830969	-3.40225
2	30049055	30049055	-	0.0559173	0.568074	-2.72727
2	30049060	30049060	-	0.272327	0.790188	-0.884956
2	30049101	30049101	-	0.054346	0.564716	-2.63158
2	30049114	30049114	-	0.875138	0.953219	0.241546
2	30049133	30049133	-	0.126904	0.681883	-1.88679
2	30049415	30049415	-	0.147066	0.701096	-5.8203
2	30049481	30049481	-	0.0151587	0.392637	-12.8717
2	30049505	30049505	-	0.4126	0.851675	-1.47274
2	30049919	30049919	-	0.475275	0.874026	-3.40996
2	30062255	30062255	-	0.2181	0.751764	0.925926
2	30062265	30062265	-	0.904025	0.955818	0.144676
2	30062273	30062273	-	0.873374	0.953049	0.220568
2	30062298	30062298	-	0.289868	0.79597	-0.699301
2	30062313	30062313	-	0.889553	0.954355	0.16016
2	30062940	30062940	-	0.96535	0.961376	0.0606376
2	30062955	30062955	-	0.221839	0.754679	0.943396
2	30062970	30062970	-	0.951362	0.961376	0.0765246
2	30062985	30062985	-	0.209596	0.745908	0.740741
2	30063001	30063001	-	0.839727	0.950852	-0.25641
2	30063011	30063011	-	0.283661	0.794565	1.37555
2	30063023	30063023	-	0.596819	0.913858	1.08025
2	30063046	30063046	-	0.60048	0.915124	0.719748
2	30063086	30063086	-	0.928669	0.959067	-0.131839
2	30063102	30063102	-	0.647047	0.928531	0.777582
2	30063113	30063113	-	0.720989	0.942364	-0.345674
2	30063132	30063132	-	0.909011	0.956486	-0.19137
2	30063137	30063137	-	0.406616	0.849176	0.940051
2	30063153	30063153	-	0.384476	0.840036	1.05765
2	30063155	30063155	-	0.291028	0.796473	-0.609756
2	30065077	30065077	-	0.605459	0.916629	-1.51843
2	30065543	30065543	-	0.723706	0.942874	2.08441
2	30065617	30065617	-	0.107611	0.656321	-5.65611
2	30068038	30068038	-	0.0490264	0.551715	-11.1642
2	30068042	30068042	-	0.919749	0.957866	-0.506508
2	30068083	30068083	-	0.0537916	0.563677	-8.3767
2	30068090	30068090	-	0.199745	0.73982	-5.88891
2	30068147	30068147	-	0.835782	0.950602	0.966319
2	30068153	30068153	-	0.806137	0.949272	-1.10436
2	30068159	30068159	-	0.0752697	0.594992	-5.64872
2	30077401	30077401	-	0.811092	0.949587	0.732496
2	30077418	30077418	-	0.684296	0.936612	0.700344
2	30078259	30078259	-	0.043167	0.531735	-2.75229
2	30078285	30078285	-	0.247251	0.775407	2.07929
2	30087401	30087401	-	0.0225404	0.441548	-8.37165
2	30087467	30087467	-	0.632698	0.924795	-1.37634
2	30094217	30094217	-	0.973286	0.961376	0.0502375
2	30122949	30122949	-	0.704669	0.940172	2.41935
2	30123033	30123033	-	0.992447	0.961376	0.0330033
2	30123067	30123067	-	0.406438	0.849077	-3.08259
2	30123097	30123097	-	0.695125	0.938812	-1.35054
2	30123494	30123494	-	0.00739529	0.307708	-11.5901
2	30123525	30123525	-	0.0914216	0.624532	-6.47217
2	30123555	30123555	-	0.123478	0.678052	-8.61185
2	30123630	30123630	-	0.993589	0.961376	-0.041064
2	30123739	30123739	-	0.521239	0.889249	2.09884
2	30123773	30123773	-	0.298468	0.798712	-1.54042
2	30123828	30123828	-	0.870267	0.952809	-0.239726
2	30123885	30123885	-	0.336689	0.815095	-1.12157
2	30123895	30123895	-	0.157703	0.710737	-0.623053
2	30123927	30123927	-	0.955251	0.961376	0.0679348
2	30123981	30123981	-	0.874642	0.953131	-0.25939
2	30123987	30123987	-	0.512669	0.886389	1.38243
2	30124741	30124741	-	0.858393	0.951953	0.473597
2	30124800	30124800	-	0.775054	0.9477	0.629825
2	30124812	30124812	-	0.242371	0.771432	-1.97219
2	30124815	30124815	-	0.20133	0.740639	0.884956
2	30124826	30124826	-	0.438834	0.861493	-1.18881
2	30124884	30124884	-	0.642564	0.927553	-1.05647
2	30125417	30125417	-	0.476058	0.874259	-1.53266
2	30125433	30125433	-	0.591274	0.912131	2.26814
2	30125538	30125538	-	0.521284	0.889273	2.98647
2	30132832	30132832	-	0.4698	0.872281	0.830944
2	30132845	30132845	-	0.12402	0.678634	-0.938967
2	30132866	30132866	-	0.866257	0.952474	-0.220218
2	30133435	30133435	-	0.902786	0.955698	0.118968
2	30133444	30133444	-	0.270547	0.789517	-0.621118
2	30133491	30133491	-	0.0423831	0.528388	-1.54639
2	30133512	30133512	-	0.689807	0.937644	-0.497512
2	30133564	30133564	-	0.97129	0.961376	0.0257838
2	30133626	30133626	-	0.407396	0.849445	-0.995738
2	30133644	30133644	-	0.287505	0.795477	-0.561798
2	30133662	30133662	-	0.120253	0.674154	-2.74489
2	30133665	30133665	-	0.830552	0.950406	-0.271679
2	30133673	30133673	-	0.683833	0.936581	0.628931
2	30134543	30134543	-	0.770891	0.947413	1.27532
2	30134571	30134571	-	0.858773	0.951953	-0.369591
2	30134646	30134646	-	0.662512	0.932385	-1.71125
2	30135237	30135237	-	0.580085	0.908426	1.30672
2	30166903	30166903	-	0.989346	0.961376	-0.0363148
2	30167054	30167054	-	0.116633	0.669702	2.88416
2	30170487	30170487	-	0.0628653	0.579441	-5.41981
2	30171263	30171263	-	0.583336	0.90956	-3.53593
2	30177938	30177938	-	0.300763	0.799472	-0.952381
2	30204914	30204914	-	0.366143	0.831031	-7.2619
2	30204929	30204929	-	0.717999	0.941956	-2.53456
2	30205020	30205020	-	0.2175	0.751241	6.96804
2	30205022	30205022	-	0.121725	0.675979	8.16476
2	30205043	30205043	-	0.33742	0.81539	4.36896
2	30205569	30205569	-	0.331232	0.812066	-1.03357
2	30205595	30205595	-	0.011316	0.354431	-2.31481
2	30205612	30205612	-	0.543907	0.896771	0.525641
2	30205616	30205616	-	0.979531	0.961376	0.0312443
2	30205653	30205653	-	0.0442572	0.535479	2.55637
2	30205673	30205673	-	0.133697	0.68849	-0.921659
2	30205675	30205675	-	0.852131	0.951445	0.139447
2	30205685	30205685	-	0.725464	0.943176	-0.309185
2	30205726	30205726	-	0.801594	0.948957	-0.248156
2	30205748	30205748	-	0.80909	0.949371	-0.261076
2	30205791	30205791	-	0.807732	0.949371	-0.48672
2	30206827	30206827	-	0.439755	0.861755	4.28958
2	30206859	30206859	-	0.0625457	0.579013	-13.1556
2	30206892	30206892	-	0.600636	0.915164	-3.64822
2	30207042	30207042	-	0.800606	0.94892	0.800915
2	30207716	30207716	-	0.461861	0.869588	-3.36742
2	30207736	30207736	-	0.102087	0.645979	-8.87516
2	30236754	30236754	-	0.214887	0.749444	1.28269
2	30236783	30236783	-	0.675093	0.934897	-0.628698
2	30236838	30236838	-	0.28365	0.794565	-0.645161
2	30236847	30236847	-	0.255211	0.780725	1.95131
2	30236866	30236866	-	0.191329	0.736229	2.0029
2	30236920	30236920	-	0.216497	0.750532	0.787402
2	30236928	30236928	-	0.234064	0.764546	1.67199
2	30236970	30236970	-	0.459258	0.868675	0.736722
2	30237070	30237070	-	0.861561	0.952295	0.217543
2	30237125	30237125	-	0.15898	0.711632	1.97611
2	30237161	30237161	-	0.177801	0.728392	0.75188
2	30237164	30237164	-	0.805694	0.949233	-0.266473
2	30237169	30237169	-	0.0781052	0.599778	-1.6129
2	30237171	30237171	-	0.179432	0.729401	0.787402
2	30237179	30237179	-	0.806764	0.949371	0.241651
2	30237223	30237223	-	0.594065	0.913036	1.32275
2	30237438	30237438	-	0.257325	0.781926	-1.17647
2	30240030	30240030	-	0.074661	0.594453	-9.58781
2	30240061	30240061	-	0.013751	0.379588	-13.1412
2	30240239	30240239	-	0.107474	0.656089	-11.4774
2	30243046	30243046	-	0.0409705	0.523508	-12.2839
2	30256313	30256313	-	0.487156	0.878217	2.22222
2	30256341	30256341	-	0.058705	0.573325	2.9703
2	30258926	30258926	-	0.831742	0.950443	-0.64538
2	30259179	30259179	-	0.119318	0.673229	-9.97548
2	30259209	30259209	-	0.00528863	0.275333	-16.4968
2	30259248	30259248	-	0.0600781	0.575267	-13.6452
2	30259265	30259265	-	0.0200769	0.426816	-22.5179
2	30265890	30265890	-	0.159031	0.711706	-1.34228
2	30285479	30285479	-	0.224855	0.7573	-8.28979
2	30285543	30285543	-	0.0498023	0.554076	-11.9913
2	30285552	30285552	-	0.269162	0.788916	-6.64859
2	30285565	30285565	-	0.836048	0.950605	-1.66916
2	30285917	30285917	-	0.732518	0.943948	0.40568
2	30285933	30285933	-	0.676827	0.93516	0.744143
2	30285973	30285973	-	0.0825339	0.606991	-2.08333
2	30285987	30285987	-	0.314948	0.804656	-0.735294
2	30286176	30286176	-	0.886474	0.954039	0.26455
2	30286200	30286200	-	0.931474	0.959565	0.112906
2	30286203	30286203	-	0.910572	0.956655	0.150843
2	30286215	30286215	-	0.657717	0.931324	-0.699301
2	30286221	30286221	-	0.420691	0.854741	-1.38095
2	30286234	30286234	-	0.831496	0.950422	0.373483
2	30286262	30286262	-	0.908178	0.956344	0.2339
2	30286278	30286278	-	0.799121	0.94892	0.550942
2	30286287	30286287	-	0.211068	0.747048	1
2	30286903	30286903	-	0.3878	0.841343	0.930753
2	30286944	30286944	-	0.426511	0.856923	0.754684
2	30286950	30286950	-	0.988228	0.961376	0.015385
2	30286969	30286969	-	0.741148	0.944655	0.300288
2	30286990	30286990	-	0.289445	0.79591	-0.414938
2	30287312	30287312	-	0.375217	0.835875	1.22013
2	30287324	30287324	-	0.38837	0.841612	1.77753
2	30309432	30309432	-	0.48616	0.877769	3.4802
2	30309734	30309734	-	0.611428	0.918682	-2.53968
2	30309808	30309808	-	0.180668	0.729956	-5.4584
2	30336213	30336213	-	0.232905	0.763576	4.34739
2	30336241	30336241	-	0.802002	0.948982	1.46503
2	30336313	30336313	-	0.387656	0.84129	-2.25418
2	30336330	30336330	-	0.928001	0.958919	-0.601121
2	30336358	30336358	-	0.618432	0.920929	-1.47857
2	30336361	30336361	-	0.246342	0.774655	3.27836
2	30358467	30358467	-	0.114768	0.667147	-7.45363
2	30358526	30358526	-	0.549685	0.898774	-2.08475
2	30362793	30362793	-	0.539701	0.895427	2.13675
2	30374307	30374307	-	0.0610377	0.576374	7.16411
2	30374339	30374339	-	0.235144	0.765562	-4.78261
2	30379352	30379352	-	0.131203	0.68569	-10.9171
2	30379424	30379424	-	0.0991384	0.640438	-9.01626
2	30379470	30379470	-	0.00334343	0.229997	-20.4388
2	30379479	30379479	-	0.048706	0.550633	-16.1575
2	30391805	30391805	-	0.0914494	0.624575	-9.0582
2	30391906	30391906	-	0.104125	0.649587	3.50344
2	30392089	30392089	-	0.691881	0.938217	-0.708203
2	30392104	30392104	-	0.0833069	0.608585	1.96078
2	30392117	30392117	-	0.909529	0.956486	0.195518
2	30392130	30392130	-	0.681525	0.936235	-0.572391
2	30392133	30392133	-	0.434807	0.859979	-1.20359
2	30392166	30392166	-	0.203831	0.742444	1.96042
2	30392178	30392178	-	0.392776	0.843695	1.15152
2	30392183	30392183	-	0.7443	0.944916	0.503663
2	30392226	30392226	-	0.357173	0.826344	1.22292
2	30392230	30392230	-	0.359931	0.827664	1.25566
2	30392254	30392254	-	0.357544	0.826489	1.59928
2	30392256	30392256	-	0.309709	0.802506	-0.641026
2	30392264	30392264	-	0.771794	0.947485	0.343434
2	30392279	30392279	-	0.788527	0.948473	0.341273
2	30392283	30392283	-	0.347025	0.820511	1.42033
2	30392296	30392296	-	0.948972	0.961376	0.118508
2	30392318	30392318	-	0.165904	0.718111	-1.31579
2	30392334	30392334	-	0.63714	0.926022	0.803994
2	30392340	30392340	-	0.56797	0.904775	-0.876691
2	30392351	30392351	-	0.0541196	0.564448	3.37888
2	30392356	30392356	-	0.714867	0.941472	-1.07747
2	30392364	30392364	-	0.878884	0.953427	-0.232135
2	30392386	30392386	-	0.573174	0.906397	-0.926466
2	30392416	30392416	-	0.332508	0.812644	-0.719424
2	30392423	30392423	-	0.0536653	0.563369	4.192
2	30399850	30399850	-	0.992214	0.961376	0.0805932
2	30399871	30399871	-	0.705787	0.940318	-1.82458
2	30399910	30399910	-	0.467295	0.871601	4.50658
2	30414703	30414703	-	0.4401	0.861926	-3.75073
2	30414710	30414710	-	0.61489	0.919711	-2.75164
2	30414715	30414715	-	0.722204	0.942532	-2.12202
2	30415180	30415180	-	0.931253	0.959535	-0.400107
2	30415223	30415223	-	0.636113	0.92576	-0.697644
2	30415237	30415237	-	0.403427	0.848132	1.35878
2	30415257	30415257	-	0.30823	0.80193	1.06307
2	30415285	30415285	-	0.517481	0.887962	1.04167
2	30415304	30415304	-	0.776704	0.947773	0.199184
2	30415315	30415315	-	0.314413	0.804311	-0.398406
2	30415340	30415340	-	0.841911	0.950969	0.200497
2	30415356	30415356	-	0.637369	0.926084	-0.932401
2	30415369	30415369	-	0.929838	0.95928	0.177778
2	30415374	30415374	-	0.814488	0.949767	-0.285598
2	30416741	30416741	-	0.296508	0.798245	2.30295
2	30416801	30416801	-	0.286057	0.79501	-0.60241
2	30416804	30416804	-	0.277171	0.792385	-0.598802
2	30416834	30416834	-	0.720373	0.942232	-0.424591
2	30416932	30416932	-	0.744692	0.945	-0.337901
2	30436226	30436226	-	0.741446	0.94472	-1.08696
2	30441017	30441017	-	0.774584	0.947683	-0.552232
2	30441050	30441050	-	0.075462	0.595217	1.68067
2	30441077	30441077	-	0.948524	0.961376	0.0690131
2	30441397	30441397	-	0.023505	0.445972	-7.76598
2	30442020	30442020	-	0.919435	0.957785	0.135452
2	30442040	30442040	-	0.229655	0.761121	-2.25493
2	30442066	30442066	-	0.27047	0.789469	-0.763359
2	30445729	30445729	-	0.0243069	0.449137	3.94737
2	30445800	30445800	-	0.326466	0.809984	3.79369
2	30454701	30454701	-	0.0253303	0.454622	-22.3297
2	30464224	30464224	-	0.537703	0.894671	1.0119
2	30464253	30464253	-	0.694207	0.938667	-0.659722
2	30464510	30464510	-	0.193905	0.737258	-5.61255
2	30464523	30464523	-	0.416566	0.853303	-2.07395
2	30464591	30464591	-	0.22239	0.755163	-5.58741
2	30464598	30464598	-	0.397098	0.845436	2.21002
2	30470468	30470468	-	0.0459333	0.541283	-2.27273
2	30470497	30470497	-	0.0873456	0.616283	1.26582
2	30470509	30470509	-	0.487296	0.878246	-1.04943
2	30470538	30470538	-	0.0400019	0.519532	1.67598
2	30470550	30470550	-	0.226923	0.759109	1.76245
2	30470557	30470557	-	0.228904	0.760595	0.591716
2	30470583	30470583	-	0.912987	0.956924	0.0915751
2	30470610	30470610	-	0.802572	0.949017	0.553435
2	30471778	30471778	-	0.285344	0.794814	-3.38983
2	30471830	30471830	-	0.026005	0.457655	-3.93701
2	30471860	30471860	-	0.739468	0.944534	-0.579435
2	30471862	30471862	-	0.18768	0.734224	1.20482
2	30546977	30546977	-	0.333887	0.813461	3.40199
2	30547066	30547066	-	0.640136	0.92672	2.47157
2	30547209	30547209	-	0.187077	0.733932	5.37836
2	30547254	30547254	-	0.998281	0.961376	-0.0047754
2	30547277	30547277	-	0.783886	0.948192	-1.14358
2	30577087	30577087	-	0.430833	0.858513	2.49099
2	30594651	30594651	-	0.36454	0.83012	-1.48005
2	30601225	30601225	-	0.649844	0.929271	0.788955
2	30601263	30601263	-	0.23033	0.761668	1.20649
2	30601271	30601271	-	0.918635	0.957731	0.0717964
2	30602128	30602128	-	0.0192664	0.421621	-24.4681
2	30606236	30606236	-	0.726182	0.943207	2.21584
2	30606262	30606262	-	0.334206	0.813703	-4.11056
2	30606285	30606285	-	0.739363	0.944534	1.87302
2	30629374	30629374	-	0.280294	0.793723	5.67067
2	30629391	30629391	-	0.697554	0.939246	2.31237
2	30629408	30629408	-	0.589654	0.911512	-6.2872
2	30641457	30641457	-	0.75837	0.946242	1.07973
2	30657221	30657221	-	0.908188	0.956344	-0.615605
2	30657258	30657258	-	0.288905	0.795732	-7.50888
2	30657287	30657287	-	0.0629113	0.579441	-12.0838
2	30657378	30657378	-	0.953196	0.961376	0.358056
2	30668661	30668661	-	0.440689	0.862225	-2.15044
2	30668676	30668676	-	0.894276	0.95474	0.403783
2	30702557	30702557	-	0.253086	0.779442	-5.33597
2	30702603	30702603	-	0.3795	0.83795	5.70923
2	30703120	30703120	-	0.0518274	0.55883	-15.5178
2	30703137	30703137	-	0.0393592	0.516392	-16.5
2	30703142	30703142	-	0.00261492	0.209206	-25.4272
2	30711320	30711320	-	0.575123	0.907074	5.38462
2	30711457	30711457	-	0.741244	0.944655	1.89255
2	30711498	30711498	-	0.851868	0.951422	-1.57143
2	30718615	30718615	-	0.135717	0.691114	2.47353
2	30718675	30718675	-	0.482516	0.876552	1.15484
2	30737862	30737862	-	0.594274	0.913042	3.77451
2	30737895	30737895	-	0.685788	0.936883	-2.05687
2	30747694	30747694	-	0.865827	0.952422	0.776482
2	30758953	30758953	-	0.575368	0.907162	2.23724
2	30758973	30758973	-	0.0358146	0.502607	-7.50153
2	30758999	30758999	-	0.558898	0.901986	-1.89027
2	30759342	30759342	-	0.944684	0.961376	-0.331042
2	30759400	30759400	-	0.653519	0.930398	-3.41945
2	30760845	30760845	-	0.707703	0.94066	-2.0939
2	30760906	30760906	-	0.485718	0.877665	4.37908
2	30760922	30760922	-	0.124049	0.678652	-10.3611
2	30769856	30769856	-	0.956644	0.961376	0.316206
2	30770094	30770094	-	0.0019344	0.185217	-15.7294
2	30773333	30773333	-	0.202304	0.741411	-3.93114
2	30773373	30773373	-	0.789096	0.948476	-0.940536
2	30773384	30773384	-	0.782269	0.948036	-0.876722
2	30773505	30773505	-	0.567525	0.904635	1.96791
2	30794347	30794347	-	0.112876	0.664808	8.14874
2	30794349	30794349	-	0.70122	0.939755	-2.12314
2	30794351	30794351	-	0.0364597	0.505076	10.4326
2	30794363	30794363	-	0.755086	0.945998	1.79586
2	30794381	30794381	-	0.402813	0.847863	4.14533
2	30794463	30794463	-	0.50672	0.884534	1.10546
2	30794483	30794483	-	0.540573	0.895704	-0.837748
2	30794514	30794514	-	0.902961	0.955706	-0.195195
2	30800473	30800473	-	0.506834	0.884592	2.27454
2	30800500	30800500	-	0.760928	0.946404	0.885978
2	30806769	30806769	-	0.801275	0.948946	-1.22191
2	30806850	30806850	-	0.837409	0.950708	-1.13872
2	30806855	30806855	-	0.507141	0.884678	-2.10432
2	30807501	30807501	-	0.363703	0.829648	-0.847458
2	30807510	30807510	-	0.965136	0.961376	-0.0875547
2	30807522	30807522	-	0.200088	0.739918	-1.48148
2	30807540	30807540	-	0.102295	0.646405	-2.30769
2	30807559	30807559	-	0.678425	0.935552	0.576168
2	30808246	30808246	-	0.764797	0.946756	-0.398577
2	30808268	30808268	-	0.286818	0.795237	-0.628931
2	30808289	30808289	-	0.535088	0.893645	-0.945055
2	30808301	30808301	-	0.730797	0.943704	-0.385281
2	30808303	30808303	-	0.63466	0.925361	-0.744735
2	30808307	30808307	-	0.445631	0.864177	-0.93674
2	30808382	30808382	-	0.079386	0.601738	3.82826
2	30808385	30808385	-	0.265645	0.787195	-0.657895
2	30808388	30808388	-	0.873134	0.953042	0.229167
2	30808407	30808407	-	0.282132	0.794302	-0.645161
2	30808429	30808429	-	0.897876	0.955199	0.136791
2	30808442	30808442	-	0.00906708	0.329998	3.53982
2	30808472	30808472	-	0.173991	0.725159	2.35204
2	30816523	30816523	-	0.0503226	0.555452	7.78372
2	30827376	30827376	-	0.747322	0.945189	-2.44514
2	30827408	30827408	-	0.572241	0.906061	-2.51869
2	30827442	30827442	-	0.282433	0.79435	-3.0125
2	30827445	30827445	-	0.0901346	0.621911	-5.52083
2	30827447	30827447	-	0.390823	0.842718	-3.84615
2	30827463	30827463	-	0.293469	0.796981	-4.87098
2	30827524	30827524	-	0.740706	0.944655	-0.509868
2	30827535	30827535	-	0.700965	0.939724	0.754936
2	30835218	30835218	-	0.893763	0.954701	0.607903
2	30835221	30835221	-	0.628561	0.923619	-2.19393
2	30835239	30835239	-	0.815939	0.94977	0.458839
2	30835246	30835246	-	0.768198	0.94717	-0.666667
2	30836601	30836601	-	0.701536	0.939796	-1.47216
2	30836610	30836610	-	0.624203	0.922364	-5.4037
2	30860713	30860713	-	0.33688	0.81516	-3.81038
2	30860766	30860766	-	0.154949	0.708243	-9.9294
2	30891065	30891065	-	0.270886	0.789701	3.41915
2	30893289	30893289	-	0.764083	0.946711	-1.85248
2	30893326	30893326	-	0.00992304	0.340046	-13.3941
2	30893328	30893328	-	0.0882325	0.618291	-8.76329
2	30893330	30893330	-	0.426151	0.85674	-4.26996
2	30893400	30893400	-	0.332471	0.812641	-1.69397
2	30893473	30893473	-	0.613814	0.919442	1.47762
2	30894143	30894143	-	0.903715	0.955787	0.801789
2	30920284	30920284	-	0.272164	0.790171	-0.884956
2	30927369	30927369	-	0.0784471	0.600201	-8.9899
2	30929197	30929197	-	0.370916	0.833692	-5.04202
2	30933953	30933953	-	0.231027	0.762071	-4.16667
2	30933960	30933960	-	0.052168	0.559932	-11.0077
2	30934311	30934311	-	0.859537	0.951984	0.305998
2	30934315	30934315	-	0.146712	0.700811	-2.14813
2	30941728	30941728	-	0.544552	0.897084	2.37826
2	30941802	30941802	-	0.248671	0.776463	-5.10883
2	30942101	30942101	-	0.658908	0.931472	2.14088
2	30942672	30942672	-	0.561951	0.902888	-3.35052
2	30942680	30942680	-	0.701831	0.9398	1.78333
2	30942695	30942695	-	0.451992	0.866371	3.56723
2	30942836	30942836	-	0.168343	0.720361	-2.64974
2	30943008	30943008	-	0.293482	0.796981	-0.877193
2	30952005	30952005	-	0.82858	0.950301	-0.828358
2	30952008	30952008	-	0.0206647	0.430721	9.47358
2	30953504	30953504	-	0.371741	0.834075	-1.43367
2	30953515	30953515	-	0.141653	0.696419	1.99889
2	30953679	30953679	-	0.469139	0.872101	-1.49252
2	30953735	30953735	-	0.597251	0.913965	1.59091
2	30953740	30953740	-	0.0121304	0.362803	7.82014
2	30953748	30953748	-	0.953211	0.961376	-0.293976
2	30958781	30958781	-	0.31693	0.805407	-5.9047
2	30958828	30958828	-	0.835623	0.95059	1.10766
2	30958858	30958858	-	0.6151	0.919732	3.18272
2	30958885	30958885	-	0.778312	0.947852	-1.167
2	30958893	30958893	-	0.616865	0.920323	2.71907
2	30959079	30959079	-	0.654764	0.930703	1.82292
2	30959084	30959084	-	0.530506	0.892094	2.1922
2	30959086	30959086	-	0.702426	0.939845	-1.39183
2	30959124	30959124	-	0.395829	0.844888	3.44828
2	30959172	30959172	-	0.898886	0.955261	-0.761169
2	30959203	30959203	-	0.640248	0.926755	-4.33526
2	30962893	30962893	-	0.932504	0.959637	-0.431373
2	30962926	30962926	-	0.0892614	0.620382	-4.95802
2	30962981	30962981	-	0.092845	0.627071	-9.13855
2	30963012	30963012	-	0.206176	0.743835	-8.19328
2	30963043	30963043	-	0.1187	0.672534	-10.7317
2	30966672	30966672	-	0.235023	0.765489	-7.91218
2	30966782	30966782	-	0.136237	0.691588	-9.16084
2	30966790	30966790	-	0.881748	0.953507	0.906568
2	30966861	30966861	-	0.882269	0.953554	-0.863484
2	30966899	30966899	-	0.268542	0.788598	2.10082
2	30967008	30967008	-	0.862871	0.952399	-0.606061
2	30967053	30967053	-	0.223615	0.756201	-4.05142
2	30967062	30967062	-	0.17544	0.726344	-6.91834
2	30967064	30967064	-	0.125747	0.680411	-6.03101
2	30967070	30967070	-	0.039045	0.515334	7.97193
2	30967114	30967114	-	0.716057	0.941688	1.53412
2	30967130	30967130	-	0.360434	0.82785	-3.09102
2	30967189	30967189	-	0.0641621	0.58092	5.37706
2	30982008	30982008	-	0.973136	0.961376	0.0618557
2	30982064	30982064	-	0.532305	0.892698	-0.871849
2	30982066	30982066	-	0.0792854	0.601603	-1.79641
2	30982080	30982080	-	0.62077	0.921528	0.741971
2	30982086	30982086	-	0.176024	0.726935	-1.14286
2	30982093	30982093	-	0.912606	0.956866	0.180624
2	30982122	30982122	-	0.162867	0.715649	-2.60055
2	30982129	30982129	-	0.330921	0.811923	-0.60241
2	30982138	30982138	-	0.914317	0.957074	-0.166677
2	30982157	30982157	-	0.233469	0.764011	2.3099
2	30982169	30982169	-	0.109752	0.659477	-1.97368
2	30982176	30982176	-	0.0207209	0.431032	5.63946
2	30982815	30982815	-	0.0375361	0.50912	-2.72109
2	30982835	30982835	-	0.13936	0.694467	-7.80812
2	30982862	30982862	-	0.859245	0.951969	-1.21951
2	30982872	30982872	-	0.757516	0.946105	-1.78021
2	30982875	30982875	-	0.915811	0.957296	0.481481
2	30982930	30982930	-	0.502586	0.883069	-5.01926
2	30982991	30982991	-	0.237763	0.767628	5.8049
2	30983002	30983002	-	0.639918	0.926671	-2.91246
2	31006265	31006265	-	0.161024	0.714111	-7.45629
2	31006941	31006941	-	0.237105	0.767022	3.52254
2	31007074	31007074	-	0.00713915	0.304351	-13.6294
2	31024980	31024980	-	0.0743377	0.593725	-5.48273
2	31043033	31043033	-	0.333018	0.812862	-10.092
2	31043057	31043057	-	0.167345	0.7194	-10.4707
2	31048042	31048042	-	0.0803906	0.603354	-5.30589
2	31048098	31048098	-	0.0926033	0.626621	-9.48185
2	31048144	31048144	-	0.547172	0.897817	2.12821
2	31048197	31048197	-	0.0764911	0.596812	-10.1527
2	31048229	31048229	-	0.402727	0.847818	-5.10507
2	31053596	31053596	-	0.100065	0.642169	-9.13089
2	31053606	31053606	-	0.0754815	0.595274	-6.07382
2	31053609	31053609	-	0.0417927	0.526463	-8.14229
2	31061029	31061029	-	0.0594455	0.57432	-10.821
2	31061055	31061055	-	0.912594	0.956865	-0.501642
2	31061176	31061176	-	0.309275	0.802373	-2.78842
2	31061190	31061190	-	0.0840845	0.610428	-6.42561
2	31061243	31061243	-	0.951934	0.961376	-0.267738
2	31061327	31061327	-	0.0926548	0.626696	6.91924
2	31061369	31061369	-	0.684189	0.936592	-1.03411
2	31061375	31061375	-	0.930227	0.959338	0.3727
2	31061388	31061388	-	0.633588	0.925038	1.27945
2	31061395	31061395	-	0.472637	0.873124	-2.39534
2	31061481	31061481	-	0.793011	0.948616	-1.75202
2	31068777	31068777	-	0.0863089	0.614569	4.3408
2	31082725	31082725	-	0.851383	0.951364	1.08108
2	31082761	31082761	-	0.063734	0.58037	4.54201
2	31082763	31082763	-	0.615278	0.919761	1.30445
2	31082767	31082767	-	0.951989	0.961376	0.158378
2	31082775	31082775	-	0.343248	0.818357	6.02556
2	31082799	31082799	-	0.738424	0.944519	-3.07798
2	31082926	31082926	-	0.142194	0.696772	5.42734
2	31082943	31082943	-	0.900802	0.955422	0.272092
2	31082962	31082962	-	0.395063	0.844683	1.46309
2	31095452	31095452	-	0.215431	0.749731	3.0722
2	31095454	31095454	-	0.332133	0.812568	1.94345
2	31095463	31095463	-	0.181362	0.730215	2.27344
2	31095502	31095502	-	0.827352	0.950227	-0.652091
2	31095516	31095516	-	0.787879	0.948452	-0.914369
2	31110303	31110303	-	0.934261	0.959826	0.254974
2	31110330	31110330	-	0.741214	0.944655	-1.56761
2	31110342	31110342	-	0.306347	0.801165	-5.41538
2	31121098	31121098	-	0.443695	0.863385	-4.91071
2	31121151	31121151	-	0.713843	0.941293	2.61844
2	31121195	31121195	-	0.723399	0.942814	-1.76787
2	31121224	31121224	-	0.958465	0.961376	-0.236554
2	31131394	31131394	-	0.919173	0.957779	-0.365097
2	31135269	31135269	-	0.803913	0.949134	1.19565
2	31135302	31135302	-	0.204077	0.742561	-3.0706
2	31135322	31135322	-	0.469035	0.872101	2.75819
2	31135404	31135404	-	0.301499	0.799699	5.35155
2	31135448	31135448	-	0.949514	0.961376	0.321671
2	31135470	31135470	-	0.928068	0.958938	0.271717
2	31140186	31140186	-	0.0189488	0.420295	-21.0211
2	31140266	31140266	-	0.428691	0.857823	1.81215
2	31140327	31140327	-	0.439331	0.861601	1.62181
2	31140435	31140435	-	0.0237653	0.446868	-8.70376
2	31140517	31140517	-	0.125133	0.679899	-5.85664
2	31140525	31140525	-	0.128871	0.68373	-6.98413
2	31140574	31140574	-	0.198441	0.739198	-5.3646
2	31140607	31140607	-	0.210979	0.747003	-4.80799
2	31140630	31140630	-	0.11123	0.661858	-13.2255
2	31141128	31141128	-	0.1044	0.650092	-1.47059
2	31141139	31141139	-	0.116383	0.669224	-1.3986
2	31141145	31141145	-	0.899317	0.95527	0.185914
2	31141154	31141154	-	0.22474	0.757178	0.775194
2	31141210	31141210	-	0.238158	0.767952	1.82881
2	31141228	31141228	-	0.258527	0.782744	-0.787402
2	31143525	31143525	-	0.76441	0.946731	1.93626
2	31152745	31152745	-	0.280485	0.793756	-0.606061
2	31152773	31152773	-	0.413388	0.852029	0.735931
2	31152833	31152833	-	0.638493	0.926416	0.353535
2	31152835	31152835	-	0.0398549	0.518849	-0.985222
2	31152842	31152842	-	0.645548	0.928324	0.515185
2	31152867	31152867	-	0.103264	0.647809	2.07579
2	31152882	31152882	-	0.924278	0.958501	-0.156798
2	31152921	31152921	-	0.687221	0.937126	-0.535435
2	31153282	31153282	-	0.959081	0.961376	-0.217071
2	31153352	31153352	-	1.66905e-05	0.0200066	-21.9783
2	31163294	31163294	-	0.264728	0.78654	4.92556
2	31163328	31163328	-	0.919359	0.957785	0.340136
2	31163349	31163349	-	0.690921	0.938001	1.2016
2	31163372	31163372	-	0.801547	0.948957	-1.34033
2	31163524	31163524	-	0.679607	0.935831	-1.25392
2	31163544	31163544	-	0.04635	0.542572	-9.95215
2	31163550	31163550	-	0.75515	0.945998	1.49099
2	31163612	31163612	-	0.0239575	0.447692	9.34716
2	31163661	31163661	-	0.0110021	0.351518	8.47612
2	31163687	31163687	-	0.720581	0.942266	0.676975
2	31163689	31163689	-	0.221422	0.754266	3.40747
2	31165480	31165480	-	0.682197	0.936325	2.71375
2	31173238	31173238	-	0.635946	0.925714	-1.65094
2	31173264	31173264	-	0.313484	0.803926	-2.84091
2	31173287	31173287	-	0.922131	0.958313	-0.340332
2	31173295	31173295	-	0.267521	0.788046	-3.36026
2	31173314	31173314	-	0.616092	0.92004	-1.58603
2	31173317	31173317	-	0.223188	0.755805	4.97794
2	31180435	31180435	-	0.67105	0.934136	1.79053
2	31180470	31180470	-	0.878634	0.953373	0.642663
2	31180515	31180515	-	0.458291	0.868341	-3.21892
2	31180585	31180585	-	0.543317	0.896663	1.73903
2	31180600	31180600	-	0.755332	0.946004	0.803696
2	31180605	31180605	-	0.287859	0.795522	-3.15983
2	31183296	31183296	-	0.977347	0.961376	0.21164
2	31194703	31194703	-	0.902163	0.955572	-0.717516
2	31241780	31241780	-	0.896285	0.955016	-0.259887
2	31241831	31241831	-	0.448133	0.865143	2.16654
2	31247002	31247002	-	0.566447	0.904288	-2.76521
2	31247030	31247030	-	0.229492	0.761037	-7.52764
2	31248092	31248092	-	0.00420725	0.251276	-14.4616
2	31282267	31282267	-	0.472954	0.87323	4.58937
2	31282289	31282289	-	0.61202	0.918803	-2.86225
2	31282350	31282350	-	0.322541	0.808079	6.71941
2	31284901	31284901	-	0.797309	0.948831	2.08927
2	31294861	31294861	-	0.74156	0.944722	2.15666
2	31294864	31294864	-	0.322267	0.807952	-6.43092
2	31294885	31294885	-	0.622249	0.921892	-2.8555
2	31298148	31298148	-	0.773124	0.947589	-0.460993
2	31298152	31298152	-	0.239666	0.769353	1.68505
2	31298166	31298166	-	0.728535	0.943512	0.361205
2	31298178	31298178	-	0.219393	0.752683	1.65043
2	31298181	31298181	-	0.541469	0.896102	-0.622443
2	31298226	31298226	-	0.0166334	0.404597	2.68528
2	31298228	31298228	-	0.925077	0.958599	-0.0907029
2	31298241	31298241	-	0.124301	0.678917	-1.77578
2	31298244	31298244	-	0.0743409	0.593725	-1.15385
2	31298249	31298249	-	0.313556	0.803939	-0.997761
2	31298317	31298317	-	0.0941983	0.629889	2.88717
2	31305552	31305552	-	0.12683	0.681829	-5.4955
2	31305565	31305565	-	0.151679	0.705746	-6.84492
2	31305602	31305602	-	0.34675	0.820356	-7.30788
2	31305682	31305682	-	9.69473e-05	0.0482116	-31.5966
2	31305715	31305715	-	0.0090572	0.329862	-12.7807
2	31314727	31314727	-	0.877732	0.953324	-0.286465
2	31314755	31314755	-	0.857114	0.951925	-0.553214
2	31359575	31359575	-	0.468221	0.871835	4.1913
2	31359633	31359633	-	0.10034	0.642721	9.01017
2	31359686	31359686	-	0.895654	0.954976	-0.440604
2	31381474	31381474	-	0.563136	0.903206	-1.59341
2	31381506	31381506	-	0.33698	0.815198	2.79132
2	31420999	31420999	-	0.63043	0.92407	2.77468
2	31421034	31421034	-	0.69752	0.939246	-2.10636
2	31460012	31460012	-	0.0091927	0.331245	17.2589
2	31460019	31460019	-	0.00467362	0.263029	18.1232
2	31460027	31460027	-	0.0060055	0.287959	12.2074
2	31460061	31460061	-	1.16819e-07	0.0013149	30.4278
2	31460064	31460064	-	8.29659e-06	0.0137307	20.0855
2	31460084	31460084	-	3.31515e-05	0.028392	22.8798
2	31472370	31472370	-	0.81582	0.949767	1.55492
2	31472386	31472386	-	0.220598	0.753723	6.67373
2	31472429	31472429	-	0.276964	0.792296	-5.17241
2	31483232	31483232	-	0.658019	0.93138	-0.812577
2	31483290	31483290	-	0.68813	0.937321	-1.03896
2	31500875	31500875	-	0.782314	0.948036	1.08696
2	31500910	31500910	-	0.138727	0.693959	8.37719
2	31501063	31501063	-	0.669664	0.933808	3.42857
2	31502733	31502733	-	0.481076	0.876172	5.0047
2	31522177	31522177	-	0.329028	0.811165	-2.96509
2	31522190	31522190	-	0.716522	0.941726	-1.77627
2	31522206	31522206	-	0.178418	0.728818	-5.80101
2	31522221	31522221	-	0.44703	0.864817	-2.65583
2	31522251	31522251	-	0.0107408	0.349175	-17.0512
2	31528964	31528964	-	0.470173	0.872413	4.35348
2	31528989	31528989	-	0.134083	0.688969	6.21959
2	31528994	31528994	-	0.090991	0.623766	8.5023
2	31545392	31545392	-	0.881106	0.953447	0.754608
2	31545650	31545650	-	0.837694	0.95071	1.67273
2	31550365	31550365	-	0.253206	0.779476	-5.76135
2	31552149	31552149	-	0.22411	0.756586	-3.90361
2	31552164	31552164	-	0.42267	0.855355	-2.53647
2	31552170	31552170	-	0.202005	0.741137	3.02836
2	31552172	31552172	-	0.427982	0.857562	1.85448
2	31552178	31552178	-	0.67376	0.934676	0.93961
2	31552216	31552216	-	0.757628	0.946125	-1.033
2	31552221	31552221	-	0.961812	0.961376	0.191849
2	31552257	31552257	-	0.951445	0.961376	-0.367123
2	31570751	31570751	-	0.0690867	0.587164	-8.27014
2	31570760	31570760	-	0.277411	0.792524	-5.30612
2	31570902	31570902	-	0.415307	0.852753	3.01724
2	31571568	31571568	-	0.66052	0.931922	-1.3139
2	31571661	31571661	-	0.00467748	0.263086	8.93147
2	31573184	31573184	-	0.845969	0.951185	0.215969
2	31573193	31573193	-	0.0660388	0.583396	1.8018
2	31573261	31573261	-	0.27784	0.792763	-0.917431
2	31573329	31573329	-	0.155529	0.708629	1.78956
2	31573345	31573345	-	0.604976	0.916505	-0.865501
2	31573386	31573386	-	0.0747987	0.594558	-1.14943
2	31573390	31573390	-	0.697173	0.939163	-0.289601
2	31573395	31573395	-	0.378971	0.837673	-0.995155
2	31573423	31573423	-	0.872952	0.953036	0.19576
2	31573558	31573558	-	0.947081	0.961376	0.110631
2	31573561	31573561	-	0.771691	0.947485	0.628583
2	31573632	31573632	-	0.357808	0.826585	-4.25325
2	31573651	31573651	-	0.502379	0.882987	-2.37442
2	31573707	31573707	-	0.984342	0.961376	-0.0555967
2	31573713	31573713	-	0.316567	0.805314	-4.89868
2	31573753	31573753	-	0.116649	0.669711	-6.67878
2	31573950	31573950	-	0.300159	0.799285	2.60606
2	31573960	31573960	-	0.0737813	0.593236	-4.53123
2	31573969	31573969	-	0.729648	0.94362	-0.880122
2	31620862	31620862	-	0.227437	0.759454	6.66259
2	31637902	31637902	-	0.591532	0.91227	1.43693
2	31637904	31637904	-	0.618812	0.921047	-1.60385
2	31637922	31637922	-	0.8676	0.9526	0.512821
2	31637925	31637925	-	0.596286	0.913708	2.05128
2	31640352	31640352	-	0.233841	0.764296	-2.36343
2	31640386	31640386	-	0.546898	0.897735	0.854531
2	31640391	31640391	-	0.0454432	0.53965	1.50376
2	31640426	31640426	-	0.0279492	0.467035	7.97253
2	31640443	31640443	-	0.405045	0.84867	2.70188
2	31640459	31640459	-	0.125632	0.680356	4.76992
2	31640475	31640475	-	0.865151	0.952401	-0.407263
2	31640947	31640947	-	0.591839	0.912396	0.796987
2	31640970	31640970	-	0.111871	0.663047	-1.73463
2	31640992	31640992	-	0.769565	0.947289	0.417554
2	31641019	31641019	-	0.123815	0.67847	1.99789
2	31641065	31641065	-	0.796276	0.94876	0.385546
2	31641090	31641090	-	0.0601736	0.575358	2.25926
2	31641160	31641160	-	0.0046145	0.261556	-3.74332
2	31641170	31641170	-	0.669664	0.933808	-0.789826
2	31641180	31641180	-	0.0460148	0.541355	3.36306
2	31641195	31641195	-	0.454497	0.867166	1.04948
2	31687751	31687751	-	0.509934	0.885637	3.51312
2	31687778	31687778	-	0.878993	0.953437	-0.644841
2	31687821	31687821	-	0.643423	0.927758	-0.867888
2	31687829	31687829	-	0.145794	0.699954	-3.30289
2	31687835	31687835	-	0.932342	0.959637	0.172698
2	31687951	31687951	-	0.0671394	0.584774	-0.849858
2	31687956	31687956	-	0.337382	0.81539	1.0708
2	31687978	31687978	-	0.448115	0.865121	-0.493665
2	31688000	31688000	-	0.00190894	0.184643	-2.45399
2	31688026	31688026	-	0.85455	0.951658	-0.188723
2	31688047	31688047	-	0.917195	0.957466	0.0894188
2	31688077	31688077	-	0.222428	0.755178	-1.86579
2	31688106	31688106	-	0.218992	0.752401	0.826446
2	31688987	31688987	-	0.780256	0.94789	0.596206
2	31688994	31688994	-	0.294856	0.797524	-0.8
2	31688998	31688998	-	0.832365	0.9505	0.280505
2	31689021	31689021	-	0.893536	0.954689	0.162146
2	31689065	31689065	-	0.637915	0.926254	1.12042
2	31689070	31689070	-	0.116551	0.66954	-1.40845
2	31689089	31689089	-	0.779705	0.947864	-0.4329
2	31689092	31689092	-	0.816712	0.949799	0.391342
2	31689099	31689099	-	0.20775	0.744874	2.40919
2	31689209	31689209	-	0.385242	0.840325	1.1768
2	31689243	31689243	-	0.197559	0.738881	2.00826
2	31689266	31689266	-	0.85903	0.951968	0.380198
2	31689285	31689285	-	0.186109	0.733342	1.11111
2	31689324	31689324	-	0.057958	0.572098	-3.0303
2	31689532	31689532	-	0.0141161	0.383067	2.85714
2	31689537	31689537	-	0.0651357	0.582227	2.94777
2	31689570	31689570	-	0.436161	0.860499	1.4965
2	31700686	31700686	-	0.211886	0.747553	-5.27347
2	31700720	31700720	-	0.720396	0.942232	-1.2394
2	31700763	31700763	-	0.0388629	0.514484	-9.0611
2	31701372	31701372	-	0.302438	0.799962	5.34707
2	31701378	31701378	-	0.820283	0.949943	1.34597
2	31701450	31701450	-	0.872684	0.953029	0.753296
2	31719702	31719702	-	0.727777	0.943418	-1.20039
2	31721009	31721009	-	0.80137	0.948957	-1.33053
2	31724918	31724918	-	0.33299	0.81283	-5.88577
2	31741626	31741626	-	0.267966	0.788261	-4.22222
2	31741629	31741629	-	0.28672	0.795223	-6.84425
2	31741657	31741657	-	0.0429339	0.530974	7.41477
2	31746673	31746673	-	0.147234	0.701267	-8.91731
2	31758359	31758359	-	0.676845	0.93516	1.1485
2	31758397	31758397	-	0.603032	0.915874	1.33649
2	31758401	31758401	-	0.876586	0.953276	-0.781682
2	31758439	31758439	-	0.775024	0.9477	-0.595855
2	31758443	31758443	-	0.707563	0.940657	1.0814
2	31758481	31758481	-	0.294003	0.797215	1.8544
2	31758485	31758485	-	0.225429	0.757758	2.67579
2	31758524	31758524	-	0.759631	0.946317	-0.576037
2	31758528	31758528	-	0.477554	0.874774	-2.0379
2	31758570	31758570	-	0.232215	0.762903	2.18254
2	31758684	31758684	-	0.104091	0.64954	-16.9056
2	31759206	31759206	-	0.171789	0.723496	-9.78111
2	31759568	31759568	-	0.723349	0.942814	-0.593931
2	31759592	31759592	-	0.218601	0.752098	0.534759
2	31759657	31759657	-	0.222721	0.755423	1.47979
2	31759659	31759659	-	0.913669	0.956976	-0.155288
2	31759663	31759663	-	0.228124	0.760068	2.34705
2	31759670	31759670	-	0.325071	0.809241	1.31572
2	31759740	31759740	-	0.167216	0.7194	-1.63915
2	31759747	31759747	-	0.0195179	0.423137	2.7872
2	31759789	31759789	-	0.828541	0.950294	-0.187396
2	31759798	31759798	-	0.710009	0.941023	0.494628
2	31759804	31759804	-	0.321038	0.807481	-0.434783
2	31759806	31759806	-	0.223662	0.756243	-1.53729
2	31759824	31759824	-	0.0956341	0.633069	-1.48515
2	31759830	31759830	-	0.343728	0.81856	-0.512821
2	31759838	31759838	-	0.494214	0.880645	1.26575
2	31762910	31762910	-	0.425677	0.85661	3.03552
2	31762932	31762932	-	0.439198	0.8616	4.15577
2	31763529	31763529	-	0.345787	0.819794	2.11802
2	31785269	31785269	-	0.696608	0.939045	-0.561151
2	31785325	31785325	-	0.76002	0.946333	1.04499
2	31785391	31785391	-	0.574796	0.906919	1.58803
2	31785413	31785413	-	0.654414	0.930642	3.11629
2	31844931	31844931	-	0.615592	0.919856	0.847093
2	31844964	31844964	-	0.275527	0.791573	4.67974
2	31844978	31844978	-	0.524772	0.890196	-3.13123
2	31845025	31845025	-	0.934445	0.959845	0.357143
2	31845691	31845691	-	0.733766	0.94411	0.591267
2	31845703	31845703	-	0.8084	0.949371	0.29577
2	31845715	31845715	-	0.0231034	0.444287	4.64347
2	31845723	31845723	-	0.17209	0.723776	3.77651
2	31845725	31845725	-	0.546441	0.897645	-1.34721
2	31845727	31845727	-	0.741632	0.944722	0.851323
2	31845731	31845731	-	0.432752	0.859229	-2.4968
2	31845759	31845759	-	0.555991	0.901092	1.86329
2	31845770	31845770	-	0.874578	0.953131	-0.268336
2	31870752	31870752	-	0.138362	0.693668	11.8497
2	31870832	31870832	-	0.633748	0.925089	-2.4183
2	31870940	31870940	-	0.615103	0.919732	3.49246
2	31876645	31876645	-	0.385065	0.840263	-6.07163
2	31876661	31876661	-	0.808356	0.949371	1.84207
2	31887394	31887394	-	0.0759662	0.595946	-2.32558
2	31887419	31887419	-	0.744032	0.944882	1.35747
2	31887421	31887421	-	0.607249	0.917301	1.84088
2	31887428	31887428	-	0.507622	0.884873	-2.21197
2	31887430	31887430	-	0.520229	0.88901	2.71991
2	31887449	31887449	-	0.232515	0.763283	3.74603
2	31887452	31887452	-	0.805262	0.949233	-0.745946
2	31887471	31887471	-	0.537659	0.894639	3.13813
2	31901911	31901911	-	0.23093	0.761981	-6.18306
2	31902338	31902338	-	0.72445	0.942954	-2.27059
2	31902372	31902372	-	0.0452989	0.539172	-9.32692
2	31902394	31902394	-	0.545695	0.897432	2.91653
2	31902437	31902437	-	0.277064	0.792321	-4.59726
2	31902449	31902449	-	0.248176	0.776059	-5.62935
2	31902541	31902541	-	0.928174	0.958939	-0.478564
2	31912582	31912582	-	0.841401	0.950919	-0.796935
2	31915307	31915307	-	0.305216	0.800824	-0.675676
2	31917920	31917920	-	0.722707	0.942651	0.627451
2	31924825	31924825	-	0.143964	0.698436	-12.5802
2	31924834	31924834	-	0.0892832	0.620405	-11.0773
2	31924932	31924932	-	0.415554	0.852856	-6.80228
2	31924934	31924934	-	0.0900822	0.621816	-16.7438
2	31924996	31924996	-	0.781606	0.947995	-1.25337
2	31949864	31949864	-	0.0131048	0.37313	12.7211
2	31949920	31949920	-	0.0194731	0.422682	10.0308
2	31949956	31949956	-	0.624796	0.922546	1.1342
2	31949965	31949965	-	0.133944	0.688719	3.9799
2	31949976	31949976	-	0.0793341	0.601617	5.46508
2	31950334	31950334	-	0.0224541	0.440802	-3.14465
2	31950340	31950340	-	0.458124	0.868274	-1.54989
2	31950356	31950356	-	0.0192244	0.421549	2.77778
2	31950360	31950360	-	0.0601036	0.575279	1.76991
2	31950388	31950388	-	0.370427	0.833424	1.21556
2	31954504	31954504	-	0.552663	0.899909	3.35566
2	31954653	31954653	-	0.0705208	0.588918	13.397
2	31960354	31960354	-	0.0444141	0.535946	10.5932
2	31960361	31960361	-	0.875709	0.953221	-0.559322
2	31960388	31960388	-	0.787837	0.948452	-0.772727
2	31960403	31960403	-	0.610807	0.918487	-3.0142
2	31960477	31960477	-	0.940672	0.960681	-0.28927
2	31960503	31960503	-	0.376678	0.836644	-4.57137
2	31974095	31974095	-	0.807884	0.949371	0.572211
2	31974109	31974109	-	0.63017	0.924017	0.837258
2	31974147	31974147	-	0.477295	0.874691	-1.16246
2	32010977	32010977	-	0.644793	0.92815	1.95857
2	32057302	32057302	-	0.637491	0.926097	-3.07278
2	32057525	32057525	-	0.344928	0.819366	-5.08961
2	32057547	32057547	-	0.478046	0.874937	-4.89924
2	32069170	32069170	-	0.366706	0.831344	2.87859
2	32069215	32069215	-	0.119199	0.673075	6.5944
2	32069230	32069230	-	0.889051	0.954307	-0.709476
2	32069250	32069250	-	0.337582	0.815537	-4.67384
2	32069261	32069261	-	0.019249	0.421549	11.5707
2	32069284	32069284	-	0.596866	0.913874	2.86153
2	32069317	32069317	-	0.211961	0.747604	7.20926
2	32069323	32069323	-	0.932549	0.959637	-0.440429
2	32069348	32069348	-	0.690819	0.937973	1.95049
2	32073863	32073863	-	0.685056	0.936773	-2.93473
2	32073911	32073911	-	0.419189	0.854161	3.27238
2	32073923	32073923	-	0.201564	0.740738	5.74453
2	32074031	32074031	-	0.87482	0.953146	-0.857927
2	32074086	32074086	-	0.625994	0.922903	3.8961
2	32074206	32074206	-	0.583296	0.90956	-4.40478
2	32074290	32074290	-	0.234309	0.764719	7.627
2	32075281	32075281	-	0.335951	0.814697	-8.25243
2	32075336	32075336	-	0.9744	0.961376	-0.347567
2	32077919	32077919	-	0.0784848	0.600234	6.92391
2	32077987	32077987	-	0.720355	0.942229	1.32261
2	32078033	32078033	-	0.381203	0.838665	3.57396
2	32078039	32078039	-	0.995904	0.961376	-0.0263713
2	32078072	32078072	-	0.611436	0.918682	-2.47458
2	32078081	32078081	-	0.840964	0.950892	-1.08319
2	32078235	32078235	-	0.376843	0.836688	3.8206
2	32078246	32078246	-	0.924361	0.958515	-0.654342
2	32078251	32078251	-	0.505313	0.884173	-3.41258
2	32079175	32079175	-	0.709353	0.940943	-2.17812
2	32079230	32079230	-	0.232906	0.763576	7.38583
2	32081979	32081979	-	0.583044	0.90949	-2.47211
2	32082000	32082000	-	0.412818	0.851822	-5.17096
2	32082102	32082102	-	0.793565	0.948632	-1.26714
2	32082138	32082138	-	0.334355	0.813851	-2.92237
2	32082195	32082195	-	0.0248775	0.451998	-10.8788
2	32095452	32095452	-	0.793883	0.948649	-1.13725
2	32128103	32128103	-	0.692844	0.938389	-3.04625
2	32128111	32128111	-	0.637484	0.926097	-2.85848
2	32128120	32128120	-	0.242043	0.771238	-5.87171
2	32134165	32134165	-	0.942324	0.960993	0.226957
2	32137329	32137329	-	0.541565	0.896102	-5.17878
2	32137462	32137462	-	0.200855	0.740498	4.45378
2	32137467	32137467	-	0.146157	0.700292	6.55513
2	32137559	32137559	-	0.214607	0.749207	2.23478
2	32137572	32137572	-	0.18141	0.730215	2.69424
2	32152029	32152029	-	0.375917	0.836251	-0.901767
2	32152055	32152055	-	0.0275087	0.465382	-1.71674
2	32152064	32152064	-	0.700146	0.939669	-0.52137
2	32152082	32152082	-	0.868661	0.952737	0.136227
2	32152111	32152111	-	0.0693314	0.587382	-1.31579
2	32152130	32152130	-	0.00681071	0.299827	-3.24074
2	32152152	32152152	-	0.800865	0.948928	0.278391
2	32152172	32152172	-	0.149365	0.703284	-1.47059
2	32152833	32152833	-	0.198851	0.739361	-3.43671
2	32152845	32152845	-	0.149955	0.703832	-4.82486
2	32152865	32152865	-	0.76622	0.947027	0.565715
2	32152903	32152903	-	0.410466	0.850758	-2.28062
2	32152951	32152951	-	0.594438	0.913107	0.521595
2	32156507	32156507	-	0.559279	0.902155	3.09267
2	32156540	32156540	-	0.509798	0.885588	-5.48235
2	32156555	32156555	-	0.803794	0.949134	1.53974
2	32156949	32156949	-	0.428522	0.857741	3.125
2	32156955	32156955	-	0.625245	0.922691	3.68184
2	32157018	32157018	-	0.586658	0.910473	-2.55925
2	32157022	32157022	-	0.517528	0.887986	-2.40067
2	32159167	32159167	-	0.834653	0.950538	-1.36658
2	32159196	32159196	-	0.903771	0.955787	-0.651246
2	32160226	32160226	-	0.058151	0.572418	-10.5452
2	32160264	32160264	-	0.0755257	0.595326	-8.12255
2	32160315	32160315	-	0.70222	0.9398	1.70256
2	32160433	32160433	-	0.618998	0.921075	-2.7077
2	32163039	32163039	-	0.826784	0.950193	-1.14508
2	32163073	32163073	-	0.0417609	0.526463	-11.1753
2	32164490	32164490	-	0.63289	0.924879	-2.37523
2	32164499	32164499	-	0.867983	0.952666	-0.695687
2	32164530	32164530	-	0.931637	0.959582	-0.370546
2	32164552	32164552	-	0.815851	0.949767	0.479731
2	32164589	32164589	-	0.00609409	0.288896	-9.97942
2	32164594	32164594	-	0.969326	0.961376	-0.182149
2	32164686	32164686	-	0.0263454	0.459141	-8.73429
2	32164696	32164696	-	0.994711	0.961376	-0.0458603
2	32167425	32167425	-	0.844751	0.951123	-1.0101
2	32167461	32167461	-	0.817732	0.949866	-0.528233
2	32167806	32167806	-	0.545565	0.897398	1.3196
2	32167854	32167854	-	0.558548	0.901898	1.93132
2	32172088	32172088	-	0.692154	0.93824	-2.06215
2	32172113	32172113	-	0.0435925	0.53318	-7.40741
2	32172134	32172134	-	0.748196	0.945279	1.13966
2	32172155	32172155	-	0.749908	0.945514	-0.830474
2	32172161	32172161	-	0.467659	0.871652	-1.78571
2	32172169	32172169	-	0.137355	0.692601	-5.91672
2	32172189	32172189	-	0.116967	0.67019	-5.25031
2	32172197	32172197	-	0.230551	0.761742	-5.97348
2	32174597	32174597	-	0.869308	0.952797	0.313422
2	32174975	32174975	-	0.701314	0.939773	-2.37131
2	32191968	32191968	-	0.0845936	0.611258	7.04606
2	32235002	32235002	-	0.57615	0.907299	-5.38261
2	32235515	32235515	-	0.00790192	0.316359	-14.8082
2	32235578	32235578	-	0.0087225	0.326654	-19.4628
2	32235596	32235596	-	0.0206203	0.430553	-14.1984
2	32235636	32235636	-	0.624083	0.922361	1.28611
2	32235653	32235653	-	0.51285	0.886481	-1.37549
2	32237245	32237245	-	0.395844	0.844888	0.581779
2	32237264	32237264	-	0.67361	0.934671	0.365286
2	32237269	32237269	-	0.00363515	0.236747	1.78571
2	32237276	32237276	-	0.621195	0.921616	-0.556879
2	32237298	32237298	-	0.187566	0.734177	0.835629
2	32237312	32237312	-	0.375006	0.835755	0.973316
2	32237324	32237324	-	0.0750663	0.594883	-1.08401
2	32237371	32237371	-	0.529768	0.891828	-0.711267
2	32237409	32237409	-	0.681855	0.936292	0.395221
2	32237478	32237478	-	0.300517	0.799358	1.44873
2	32237502	32237502	-	0.128716	0.683581	-1.28205
2	32237525	32237525	-	0.093362	0.628039	-2.12766
2	32237583	32237583	-	0.983435	0.961376	0.0283447
2	32271821	32271821	-	0.146726	0.700825	-9.11119
2	32271825	32271825	-	0.772579	0.947546	-1.78138
2	32271831	32271831	-	0.717272	0.941861	1.4251
2	32271855	32271855	-	0.387427	0.841189	-4.16667
2	32271869	32271869	-	0.155411	0.708552	-6.06061
2	32271898	32271898	-	0.245512	0.773881	-4.24591
2	32271905	32271905	-	0.0381388	0.511776	-13.119
2	32271911	32271911	-	0.0862123	0.614326	-7.346
2	32271916	32271916	-	0.25238	0.779041	-4.64789
2	32271927	32271927	-	0.704967	0.940253	-0.96639
2	32271933	32271933	-	0.125967	0.680647	-6.2
2	32271935	32271935	-	0.347899	0.820967	-2.28748
2	32271939	32271939	-	0.882909	0.953629	0.430755
2	32271962	32271962	-	0.9936	0.961376	0.0297405
2	32271966	32271966	-	0.499827	0.882101	1.77223
2	32271977	32271977	+	0.0167683	0.405506	7.63982
2	32271978	32271978	-	0.72852	0.943512	0.954688
2	32271988	32271988	+	0.541654	0.896136	1.17555
2	32271989	32271989	-	0.226749	0.758965	2.91942
2	32271994	32271994	+	0.906073	0.95603	-0.376063
2	32271995	32271995	-	0.876625	0.953276	0.393162
2	32272003	32272003	+	0.245791	0.774197	-4.86658
2	32272004	32272004	-	0.216014	0.750147	-4.68864
2	32272007	32272007	+	0.208071	0.74514	-4.92834
2	32272008	32272008	-	0.495055	0.880918	-2.23214
2	32272010	32272010	+	0.335122	0.814299	-4.68599
2	32272011	32272011	-	0.169651	0.721435	-6.57996
2	32272046	32272046	+	0.939379	0.960456	-0.274144
2	32272047	32272047	-	0.593067	0.912673	-3.10619
2	32272048	32272048	+	0.661949	0.932282	1.91952
2	32272049	32272049	-	0.193115	0.737007	-5.83838
2	32272080	32272080	+	0.33267	0.81268	-3.92052
2	32272088	32272088	+	0.888158	0.954191	-0.517097
2	32272090	32272090	+	0.065188	0.582233	-8.5954
2	32272103	32272103	+	0.00785502	0.315686	-10.418
2	32272104	32272104	-	0.0335937	0.491588	-13.7281
2	32272120	32272120	+	0.993571	0.961376	-0.0404727
2	32272121	32272121	-	0.149106	0.703205	-11.1607
2	32287962	32287962	-	0.837864	0.95073	0.412329
2	32287986	32287986	-	0.291224	0.796603	-0.735294
2	32287989	32287989	-	0.28718	0.795294	-0.729927
2	32287992	32287992	-	0.780435	0.94789	-0.435284
2	32288006	32288006	-	0.461554	0.869537	-1.12887
2	32288013	32288013	-	0.749026	0.94538	-0.435284
2	32288023	32288023	-	0.303207	0.800156	-0.689655
2	32288027	32288027	-	0.0729473	0.592321	3.20322
2	32288042	32288042	-	0.0374046	0.508789	-2.91971
2	32288682	32288682	-	0.823282	0.950063	0.233138
2	32288700	32288700	-	0.374533	0.835498	0.952454
2	32288705	32288705	-	0.520233	0.88901	1.16905
2	32288709	32288709	-	0.272478	0.790191	-0.518135
2	32288738	32288738	-	0.258686	0.782894	-1.28055
2	32288754	32288754	-	0.688563	0.937457	-0.319503
2	32288774	32288774	-	0.102293	0.646405	-2.03732
2	32289240	32289240	-	0.219092	0.752451	6.3809
2	32289285	32289285	-	0.990268	0.961376	-0.0354887
2	32289295	32289295	-	0.534641	0.893542	1.7589
2	32289351	32289351	-	0.467409	0.871609	5.01604
2	32289380	32289380	-	0.242526	0.771546	6.20805
2	32302697	32302697	-	0.645257	0.928217	2.54721
2	32302720	32302720	-	0.837934	0.950732	-1.13186
2	32302724	32302724	-	0.933071	0.959685	0.487391
2	32302730	32302730	-	0.767335	0.947169	-1.60075
2	32302997	32302997	-	0.802474	0.949017	0.978261
2	32303014	32303014	-	0.797074	0.948799	1.21613
2	32308205	32308205	-	0.221876	0.754694	8.64331
2	32308236	32308236	-	0.538151	0.894889	3.27777
2	32308346	32308346	-	0.174512	0.725574	2.91083
2	32313069	32313069	-	0.154982	0.708243	6.48983
2	32330591	32330591	-	0.702591	0.939865	-1.55172
2	32348173	32348173	-	0.603558	0.916121	2.6533
2	32348265	32348265	-	0.151307	0.705422	5.21622
2	32350116	32350116	-	0.933884	0.959792	0.519211
2	32351017	32351017	-	0.434573	0.859921	3.17109
2	32351054	32351054	-	0.689184	0.937539	2.10122
2	32351106	32351106	-	0.597173	0.91395	-2.72911
2	32353436	32353436	-	0.190389	0.735586	1
2	32353451	32353451	-	0.428101	0.857624	-1.28643
2	32353458	32353458	-	0.0623123	0.578622	-2.0979
2	32353486	32353486	-	0.822748	0.949983	0.256025
2	32361414	32361414	-	0.0314249	0.481884	2.47934
2	32361418	32361418	-	0.833805	0.950502	0.428518
2	32361446	32361446	-	0.535201	0.893673	0.893083
2	32361469	32361469	-	0.759178	0.946304	0.807241
2	32361491	32361491	-	0.235153	0.765562	-1.70772
2	32361504	32361504	-	0.576056	0.907298	1.29068
2	32361518	32361518	-	0.893809	0.954701	0.195493
2	32361520	32361520	-	0.635749	0.92565	-0.58535
2	32361534	32361534	-	0.819862	0.94993	-0.417761
2	32361570	32361570	-	0.0865491	0.614939	1.85185
2	32361582	32361582	-	0.416333	0.853242	-1.92271
2	32361602	32361602	-	0.506279	0.884463	-2.85205
2	32361612	32361612	-	0.229349	0.760906	1.07527
2	32364350	32364350	-	0.758533	0.946258	-1.89607
2	32364400	32364400	-	0.292104	0.796687	-4.10784
2	32382325	32382325	-	0.763739	0.946654	0.552844
2	32382338	32382338	-	0.495834	0.881111	1.14286
2	32382384	32382384	-	0.0587472	0.573347	8.36984
2	32382396	32382396	-	0.477337	0.874701	3.07451
2	32395144	32395144	-	0.826099	0.950123	0.493186
2	32395266	32395266	-	0.0271618	0.463876	1.47783
2	32395292	32395292	-	0.889396	0.95434	0.0981981
2	32395342	32395342	-	0.694614	0.938702	0.524147
2	32395395	32395395	-	0.0686838	0.586427	-1.43541
2	32396727	32396727	-	0.827405	0.950228	-0.393636
2	32396759	32396759	-	0.308407	0.802024	1.94508
2	32396773	32396773	-	0.335365	0.814406	-0.632911
2	32396793	32396793	-	0.802314	0.949017	-0.330489
2	32396827	32396827	-	0.175597	0.726454	0.952381
2	32396842	32396842	-	0.783062	0.948167	-0.372122
2	32396849	32396849	-	0.792489	0.948571	0.310345
2	32397549	32397549	-	0.745266	0.945081	2.09069
2	32397608	32397608	-	0.180857	0.730082	10.4906
2	32397619	32397619	-	0.781108	0.947938	1.71618
2	32404468	32404468	-	0.711362	0.941195	1.26661
2	32404506	32404506	-	0.975314	0.961376	-0.157877
2	32409495	32409495	-	0.864433	0.952401	1.09082
2	32410550	32410550	-	0.0845695	0.611237	-9.06566
2	32410579	32410579	-	0.684756	0.936684	-2.02053
2	32417289	32417289	-	0.34139	0.81736	3.56197
2	32417293	32417293	-	0.605872	0.916805	-2.94534
2	32417482	32417482	-	0.453727	0.866853	-4.64768
2	32417506	32417506	-	0.577157	0.907582	1.85185
2	32417547	32417547	-	0.938029	0.960303	-0.287807
2	32417752	32417752	-	0.604459	0.916334	2.7844
2	32417784	32417784	-	0.608376	0.917652	2.0555
2	32417792	32417792	-	0.882103	0.953537	0.556151
2	32417819	32417819	-	0.97927	0.961376	-0.144576
2	32418564	32418564	-	0.159866	0.712803	5.77668
2	32418698	32418698	-	0.83167	0.95044	0.79028
2	32418805	32418805	-	0.579812	0.908369	1.46356
2	32418839	32418839	-	0.0078074	0.314567	8.54071
2	32419145	32419145	-	0.862079	0.952357	-1.20321
2	32419195	32419195	-	0.0232174	0.44444	-9.25941
2	32419201	32419201	-	0.0190968	0.420998	-11.2997
2	32419260	32419260	-	0.0367971	0.506686	-9.66214
2	32423638	32423638	-	0.859556	0.951984	-0.453462
2	32423808	32423808	-	0.82959	0.950406	-0.373684
2	32424300	32424300	-	0.20178	0.74095	0.970874
2	32424361	32424361	-	0.270466	0.789469	2.17391
2	32424546	32424546	-	0.695582	0.938895	0.793662
2	32424709	32424709	-	0.175087	0.726079	-2.68481
2	32431074	32431074	-	0.194226	0.737427	1.87998
2	32431080	32431080	-	0.466377	0.871302	1.30437
2	32431112	32431112	-	0.259433	0.783444	-1.46772
2	32431118	32431118	-	0.110289	0.660245	3.26637
2	32431127	32431127	-	0.171722	0.723409	3.14939
2	32431194	32431194	-	0.945636	0.961376	0.076056
2	32431217	32431217	-	0.898079	0.955211	0.144928
2	32431245	32431245	-	0.869151	0.952752	0.173816
2	32431344	32431344	-	0.785445	0.948279	0.442291
2	32431415	32431415	-	0.0668319	0.584226	2.54754
2	32451818	32451818	-	0.290564	0.79634	-0.518135
2	32451826	32451826	-	0.136269	0.691623	2.71008
2	32451831	32451831	-	0.133909	0.688719	-0.943396
2	32451837	32451837	-	0.717036	0.941818	-0.328519
2	32451845	32451845	-	0.751504	0.945689	-0.288242
2	32451914	32451914	-	0.179913	0.729634	1.24835
2	32451923	32451923	-	0.138858	0.693987	-0.829876
2	32451925	32451925	-	0.293134	0.796894	-0.425532
2	32451930	32451930	-	0.739887	0.944584	-0.312875
2	32451939	32451939	-	0.251306	0.778454	-1.22875
2	32451975	32451975	-	0.731109	0.943738	-0.360299
2	32451983	32451983	-	0.47468	0.873844	-0.875353
2	32451997	32451997	-	0.736921	0.944396	-0.389069
2	32453196	32453196	-	0.0144884	0.386636	-8.73211
2	32453348	32453348	-	0.964045	0.961376	-0.117221
2	32471585	32471585	-	0.172609	0.724194	-8.5826
2	32471726	32471726	-	0.0177279	0.411574	-5.27957
2	32485372	32485372	-	0.870708	0.952838	1.14655
2	32486173	32486173	-	0.25961	0.783516	-3.62873
2	32486182	32486182	-	0.013986	0.381736	-9.83197
2	32486213	32486213	-	0.148721	0.702711	-6.40883
2	32486592	32486592	-	0.662106	0.932305	2.62963
2	32486732	32486732	-	0.54784	0.898043	-2.71987
2	32488700	32488700	-	0.541588	0.896102	-1.08857
2	32488834	32488834	-	0.828773	0.950336	0.378586
2	32495187	32495187	-	0.0103258	0.344641	-13.405
2	32495193	32495193	-	0.226635	0.758849	-7.71903
2	32495267	32495267	-	0.82081	0.949966	-1.09557
2	32495313	32495313	-	0.683681	0.936548	3.87087
2	32495408	32495408	-	0.756621	0.946076	-2.18416
2	32495416	32495416	-	0.194925	0.737708	-8.25864
2	32495439	32495439	-	0.862056	0.952357	1.16279
2	32502562	32502562	-	0.772382	0.947546	0.864623
2	32509721	32509721	-	0.967188	0.961376	0.207337
2	32509725	32509725	-	0.827582	0.950266	1.04385
2	32509753	32509753	-	0.720881	0.942338	1.31374
2	32509963	32509963	-	0.286107	0.795041	8.03571
2	32510033	32510033	-	0.000566173	0.109097	20.3556
2	32534133	32534133	-	0.787766	0.948452	-1.87161
2	32534224	32534224	-	0.979193	0.961376	-0.178961
2	32534235	32534235	-	0.177544	0.728157	-3.59968
2	32534445	32534445	-	0.771699	0.947485	-0.392883
2	32534485	32534485	-	0.510569	0.885772	0.817645
2	32534496	32534496	-	0.677224	0.935281	0.81057
2	32534525	32534525	-	0.39693	0.845372	-0.921178
2	32534535	32534535	-	0.621562	0.921716	-0.686869
2	32534545	32534545	-	0.754337	0.945864	-0.315657
2	32536797	32536797	-	0.797154	0.948799	0.55872
2	32536815	32536815	-	0.816398	0.949787	-1.54971
2	32536821	32536821	-	0.805133	0.949225	-0.624277
2	32536929	32536929	-	0.930557	0.959364	0.652174
2	32537234	32537234	-	0.0374147	0.508797	-10.4871
2	32537386	32537386	-	0.709642	0.940987	-1.92358
2	32538393	32538393	-	0.567457	0.904613	-3.71263
2	32538663	32538663	-	0.664432	0.932732	-2.74972
2	32538704	32538704	-	0.617211	0.92047	-2.18255
2	32539232	32539232	-	0.753128	0.945801	-2.02634
2	32541082	32541082	-	0.456616	0.867877	-3.999
2	32541129	32541129	-	0.763017	0.946582	2.01892
2	32541283	32541283	-	0.267765	0.788132	4.18042
2	32541297	32541297	-	0.433094	0.859387	3.03992
2	32566566	32566566	-	0.876876	0.953307	0.949051
2	32566763	32566763	-	0.854153	0.951571	0.166797
2	32566773	32566773	-	0.789721	0.948476	0.315082
2	32570616	32570616	-	0.616337	0.92013	-1.51407
2	32571074	32571074	-	0.852081	0.95144	0.426382
2	32571099	32571099	-	0.275007	0.791423	-0.900901
2	32571136	32571136	-	0.156763	0.709725	-1.51515
2	32571145	32571145	-	0.473875	0.873533	0.985695
2	32571153	32571153	-	0.202164	0.741335	0.862069
2	32571169	32571169	-	0.19786	0.73896	0.840336
2	32571179	32571179	-	0.737883	0.944514	-0.424528
2	32571212	32571212	-	0.988698	0.961376	0.0197754
2	32571245	32571245	-	0.892671	0.954591	-0.156711
2	32571320	32571320	-	0.154673	0.70814	3.99069
2	32574112	32574112	-	0.0138426	0.380387	13.0952
2	32575122	32575122	-	0.270347	0.789433	-0.595238
2	32575154	32575154	-	0.884567	0.953763	0.129228
2	32575272	32575272	-	0.736573	0.944364	-0.326749
2	32575310	32575310	-	0.743017	0.944746	0.792467
2	32575314	32575314	-	0.336177	0.81483	2.75277
2	32575325	32575325	-	0.424927	0.856212	-3.67003
2	32576568	32576568	-	0.802433	0.949017	-1.46692
2	32581451	32581451	-	0.770603	0.947379	-1.32728
2	32581483	32581483	-	0.332667	0.81268	3.20208
2	32581488	32581488	-	0.0336801	0.491982	10.4515
2	32581537	32581537	-	0.618308	0.92088	1.81697
2	32581575	32581575	-	0.986375	0.961376	-0.0534759
2	32581646	32581646	-	0.863168	0.952399	0.543663
2	32581686	32581686	-	0.612914	0.919127	-3.21202
2	32581695	32581695	-	0.030425	0.478056	10.5176
2	32581993	32581993	-	0.465376	0.870852	4.04428
2	32582015	32582015	-	0.228339	0.760178	7.08855
2	32582046	32582046	-	0.285599	0.794942	6.72372
2	32583159	32583159	-	0.0765641	0.596891	10.7165
2	32583169	32583169	-	0.648368	0.928916	2.31725
2	32583231	32583231	-	0.808819	0.949371	-1.5625
2	32583245	32583245	-	0.208589	0.745459	6.40042
2	32583291	32583291	-	0.618278	0.920874	-2.317
2	32583297	32583297	-	0.490413	0.879255	-2.49351
2	32583306	32583306	-	0.147408	0.701475	-3.83707
2	32583323	32583323	-	0.97923	0.961376	-0.0746348
2	32583334	32583334	-	0.805261	0.949233	-1.17989
2	32583364	32583364	-	0.496442	0.881169	-1.37884
2	32583377	32583377	-	0.163524	0.715999	-3.77304
2	32583409	32583409	-	0.993762	0.961376	-0.0240327
2	32583422	32583422	-	0.638106	0.926341	3.38203
2	32583428	32583428	-	0.685603	0.936883	-1.45718
2	32583455	32583455	-	0.280178	0.793657	-2.34397
2	32583472	32583472	-	0.956606	0.961376	0.0652836
2	32586816	32586816	-	0.815823	0.949767	-0.438789
2	32586852	32586852	-	0.107407	0.655887	-1.45985
2	32586870	32586870	-	0.366674	0.831333	1.72176
2	32594000	32594000	-	0.998799	0.961376	-0.00618812
2	32594022	32594022	-	0.300529	0.799362	-3.54659
2	32596906	32596906	-	0.123308	0.6778	5.82143
2	32605797	32605797	-	0.755611	0.946004	-1.08577
2	32605807	32605807	-	0.980714	0.961376	-0.125313
2	32609696	32609696	-	0.132335	0.686927	-9.6767
2	32611547	32611547	-	0.668693	0.933645	-1.36333
2	32619422	32619422	-	0.315269	0.804722	6.83724
2	32619432	32619432	-	0.826409	0.950135	-1.18475
2	32619450	32619450	-	0.0407783	0.522738	4.97175
2	32619461	32619461	-	0.832981	0.950502	-0.901876
2	32619478	32619478	-	0.249604	0.777091	4.84215
2	32619497	32619497	-	0.351741	0.82326	4.00198
2	32619687	32619687	-	0.0317823	0.483572	-12.3241
2	32625177	32625177	-	0.75971	0.946317	0.597953
2	32625249	32625249	-	0.927914	0.95889	-0.226886
2	32625253	32625253	-	0.19681	0.738455	4.57317
2	32631721	32631721	-	0.1628	0.715575	3.79098
2	32646253	32646253	-	0.872428	0.953003	-1.06061
2	32646284	32646284	-	0.325592	0.809475	-7.36842
2	32646362	32646362	-	0.704603	0.940165	-2.2533
2	32647038	32647038	-	0.125396	0.68019	-8.7545
2	32647218	32647218	-	0.327417	0.810405	-7.42493
2	32647254	32647254	-	0.460727	0.869166	-4.8855
2	32653979	32653979	-	0.963162	0.961376	0.264471
2	32653982	32653982	-	0.529584	0.891773	-3.30321
2	32653988	32653988	-	0.858984	0.95196	0.968523
2	32654028	32654028	-	0.304645	0.800681	2.48746
2	32671447	32671447	-	0.597419	0.91403	1.84904
2	32671458	32671458	-	0.523833	0.890058	-3.47127
2	32671489	32671489	-	0.537776	0.894695	-3.25134
2	32678873	32678873	-	0.324339	0.809003	-4.78904
2	32690905	32690905	-	0.598232	0.914278	-2.9283
2	32690994	32690994	-	0.0748423	0.594558	-13.0056
2	32693578	32693578	-	0.624565	0.922463	1.44683
2	32693581	32693581	-	0.154409	0.707927	-1.89655
2	32693613	32693613	-	0.925096	0.958601	0.156206
2	32693739	32693739	-	0.137986	0.693251	2.45881
2	32693787	32693787	-	0.779451	0.947863	0.452815
2	32695747	32695747	-	0.513872	0.886815	-2.49593
2	32696590	32696590	-	0.759436	0.946304	-1.80526
2	32696608	32696608	-	0.0232169	0.44444	-11.5071
2	32696610	32696610	-	0.405321	0.848803	-3.72544
2	32703369	32703369	-	0.396143	0.844967	2.77389
2	32703397	32703397	-	0.356684	0.826118	2.89003
2	32703441	32703441	-	0.664921	0.93283	2.02445
2	32703460	32703460	-	0.715961	0.941665	1.27302
2	32707909	32707909	+	0.0787199	0.600594	5.02415
2	32707919	32707919	+	0.571857	0.905923	1.86111
2	32707934	32707934	+	0.992431	0.961376	-0.0512821
2	32707945	32707945	+	0.576611	0.907437	3.18996
2	32707962	32707962	+	0.195144	0.737836	4.60716
2	32708093	32708093	-	0.742571	0.944746	-1.78908
2	32708107	32708107	-	0.487897	0.878481	-2.9822
2	32708122	32708122	-	0.840118	0.95088	0.807574
2	32708136	32708136	-	0.796243	0.94876	-0.611396
2	32708141	32708141	-	0.523789	0.89004	1.73913
2	32708143	32708143	-	0.662067	0.93229	-1.26984
2	32708191	32708191	-	0.946004	0.961376	-0.261149
2	32714560	32714560	-	0.324828	0.809146	-3.88636
2	32727374	32727374	-	0.830977	0.950406	-0.260821
2	32727457	32727457	-	0.566856	0.904411	-0.776073
2	32740668	32740668	-	0.418033	0.853647	5.14866
2	32740782	32740782	-	0.916532	0.957345	0.404862
2	32740874	32740874	-	0.260375	0.784022	3.80065
2	32740902	32740902	-	0.741542	0.944722	2.38168
2	32740939	32740939	-	0.538083	0.894872	3.33491
2	32742826	32742826	-	0.416251	0.853206	5.5034
2	32742905	32742905	-	0.235355	0.765644	-4.81203
2	32744310	32744310	-	0.285706	0.79501	7.2471
2	32750478	32750478	-	0.119451	0.673321	-9.65871
2	32750482	32750482	-	0.443479	0.863344	-5.44315
2	32751168	32751168	-	0.0616609	0.577551	6.23159
2	32751210	32751210	-	0.753578	0.945801	-0.989362
2	32751214	32751214	-	0.000513663	0.10429	22.9327
2	32751227	32751227	-	0.00304728	0.221418	20.4123
2	32751237	32751237	-	0.00882463	0.327401	11.113
2	32751256	32751256	-	0.00452025	0.259295	18.4867
2	32751408	32751408	-	0.039321	0.516253	17.1436
2	32751419	32751419	-	0.0490406	0.551719	15.8352
2	32751579	32751579	-	0.0227857	0.442895	19.3343
2	32776047	32776047	-	0.832929	0.950502	-0.394089
2	32776085	32776085	-	0.953597	0.961376	0.0974026
2	32776099	32776099	-	0.861833	0.952333	0.223064
2	32776136	32776136	-	0.700327	0.939669	0.587607
2	32776186	32776186	-	0.282592	0.794391	-3.88889
2	32776253	32776253	-	0.940083	0.960588	0.12667
2	32779105	32779105	-	0.00417973	0.250573	9.87654
2	32779365	32779365	-	0.58455	0.909911	-2.24159
2	32821317	32821317	-	0.56427	0.903649	-1.20684
2	32821320	32821320	-	0.636998	0.926005	-1.40171
2	32821347	32821347	-	0.750742	0.945636	-0.853399
2	32821360	32821360	-	0.205172	0.743107	4.0745
2	32821461	32821461	-	0.985141	0.961376	-0.0619886
2	32821478	32821478	-	0.622871	0.922028	-0.940795
2	32821663	32821663	-	0.934185	0.959826	-0.547368
2	32821713	32821713	-	0.496513	0.881206	3.10451
2	32821734	32821734	-	0.563284	0.903259	2.35261
2	32821772	32821772	-	0.0612553	0.576832	5.65992
2	32821799	32821799	-	0.952356	0.961376	0.101493
2	32821806	32821806	-	0.301949	0.799908	1.56218
2	32821848	32821848	-	0.860897	0.952218	0.851927
2	32838871	32838871	-	0.712939	0.941264	-1.44016
2	32838898	32838898	-	0.340813	0.817146	4.66512
2	32838976	32838976	-	0.546405	0.897635	-2.01701
2	32839027	32839027	-	0.407737	0.849547	-2.74889
2	32839105	32839105	-	0.375409	0.835971	2.36766
2	32839112	32839112	-	0.807836	0.949371	1.01062
2	32844760	32844760	-	0.675914	0.934997	-1.69568
2	32844769	32844769	-	0.407639	0.849547	2.11817
2	32844791	32844791	-	0.566748	0.904373	-3.33333
2	32845585	32845585	-	0.432888	0.859285	-2.92398
2	32845664	32845664	-	0.124958	0.679627	-2.27978
2	32845693	32845693	-	0.15849	0.711221	-1.07527
2	32845973	32845973	-	0.276674	0.792082	-0.5
2	32845975	32845975	-	0.568724	0.904878	-0.80069
2	32845992	32845992	-	0.720989	0.942364	-0.345674
2	32846052	32846052	-	0.218829	0.752312	-1.70541
2	32846060	32846060	-	0.109587	0.659267	-1.36986
2	32846071	32846071	-	0.683231	0.936509	-0.496672
2	32846074	32846074	-	0.125897	0.68064	-1.30719
2	32847557	32847557	-	0.161506	0.714657	1.63494
2	32859354	32859354	-	0.346146	0.819921	-4.257
2	32859358	32859358	-	0.761547	0.946411	-1.84874
2	32875389	32875389	-	0.0346486	0.496596	-8.59894
2	32875410	32875410	-	0.209309	0.745807	-6.58668
2	32875471	32875471	-	0.512761	0.886412	1.37874
2	32875479	32875479	-	0.221851	0.754679	-2.81573
2	32876006	32876006	-	0.273894	0.790812	-0.970874
2	32879710	32879710	-	0.234876	0.765309	-9.40698
2	32879796	32879796	-	0.0497682	0.553961	-14.7038
2	32879886	32879886	-	0.130231	0.685157	-20.0397
2	32879926	32879926	-	0.108881	0.658078	-19.4298
2	32880513	32880513	-	0.00906839	0.330008	-23.8095
2	32880526	32880526	-	0.0641811	0.58092	-8.49377
2	32880538	32880538	-	0.0340322	0.493779	-19.3913
2	32880607	32880607	-	0.0757545	0.595686	-15.0815
2	32880750	32880750	-	0.0811853	0.604744	-9.57146
2	32880796	32880796	-	0.182375	0.730758	-7.03934
2	32880817	32880817	-	0.0871099	0.615923	-9.66906
2	32894018	32894018	-	0.0985939	0.639162	-9.94366
2	32903592	32903592	-	0.000107607	0.0509855	-31.2039
2	32903661	32903661	-	0.00478787	0.264703	-13.7705
2	32908778	32908778	-	0.567841	0.904694	-3.05398
2	32908803	32908803	-	0.344156	0.818929	-6.443
2	32908819	32908819	-	0.167856	0.71996	-9.75996
2	32908840	32908840	-	0.100677	0.64342	-10.7594
2	32908946	32908946	-	0.0292457	0.472756	-15.1824
2	32908953	32908953	-	0.118727	0.672558	-12.7722
2	32908967	32908967	-	0.431129	0.858577	-5.67753
2	32909019	32909019	-	0.798883	0.94892	1.47571
2	32909069	32909069	-	0.111216	0.661858	-8.60806
2	32912337	32912337	-	0.0194145	0.422419	-12.2576
2	32912361	32912361	-	0.156077	0.709084	-6.8447
2	32912396	32912396	-	0.831403	0.950419	0.869963
2	32912430	32912430	-	0.100721	0.643518	6.05819
2	32912466	32912466	-	0.675554	0.934957	-0.995711
2	32912497	32912497	-	0.905256	0.955956	-0.468293
2	32912501	32912501	-	0.364386	0.830004	-1.20265
2	32912532	32912532	-	0.985051	0.961376	-0.139357
2	32912569	32912569	-	0.440767	0.862267	0.892382
2	32912573	32912573	-	0.290384	0.796174	-1.21417
2	32912587	32912587	-	0.362217	0.828805	-1.23442
2	32912595	32912595	-	0.0846117	0.611302	1.37011
2	32912605	32912605	-	0.270587	0.789536	-0.990067
2	32912633	32912633	-	0.264361	0.78635	0.934992
2	32912649	32912649	-	0.655579	0.930939	-0.392857
2	32912796	32912796	-	0.349056	0.821737	-2.00133
2	32917818	32917818	-	0.460442	0.869052	0.801276
2	32917861	32917861	-	0.291119	0.796551	-3.46099
2	32917963	32917963	-	0.0187425	0.418842	-16.0207
2	32917988	32917988	-	0.0134716	0.377317	-18.2341
2	32918003	32918003	-	0.100006	0.642113	-8.65372
2	32924706	32924706	-	0.715335	0.941535	-2.86087
2	32924744	32924744	-	0.509443	0.885523	3.71305
2	32924830	32924830	-	0.563198	0.903231	-5.20698
2	32942565	32942565	-	0.310703	0.802779	4.62816
2	32942607	32942607	-	0.181479	0.73023	-6.67137
2	32957577	32957577	-	0.543096	0.89659	3.16683
2	32957586	32957586	-	0.877156	0.95332	-0.898137
2	32957611	32957611	-	0.724121	0.942948	1.743
2	32957635	32957635	-	0.581997	0.909129	2.88409
2	32960761	32960761	-	0.140108	0.695072	10.1875
2	32960818	32960818	-	0.412956	0.851883	-1.64027
2	32960863	32960863	-	0.377486	0.837032	3.92312
2	32960937	32960937	-	0.331827	0.812421	-0.465116
2	32960953	32960953	-	0.485085	0.877423	1.22591
2	32961547	32961547	-	0.989899	0.961376	0.0261233
2	32962090	32962090	-	0.179224	0.729306	1.5625
2	32962591	32962591	+	0.282076	0.794282	-0.917431
2	32962612	32962612	+	0.304922	0.800737	-0.775194
2	32962764	32962764	-	0.698911	0.93946	-0.424788
2	32962772	32962772	-	0.023039	0.443824	2.18978
2	32962800	32962800	-	0.13874	0.693959	-1.07527
2	32962848	32962848	-	0.924205	0.958491	0.334169
2	32962905	32962905	-	0.0279556	0.467035	-2.5
2	32962918	32962918	-	0.878434	0.953373	0.220218
2	32962931	32962931	-	0.276705	0.792082	-1.93217
2	32963545	32963545	-	0.197854	0.73896	-4.51022
2	32963559	32963559	+	0.166174	0.71842	-13.2884
2	32963560	32963560	-	0.158139	0.711069	-7.74848
2	32963594	32963594	-	0.0426772	0.529564	-12.0274
2	32964394	32964394	-	0.180301	0.729771	-4.7756
2	32965203	32965203	-	0.734484	0.944202	2.47791
2	32966300	32966300	-	0.418057	0.853669	1.84122
2	32966347	32966347	-	0.190378	0.735586	-9.52275
2	32966361	32966361	-	0.206019	0.743764	-8.16463
2	32966435	32966435	-	0.844359	0.951123	0.231921
2	32966457	32966457	-	0.0678111	0.586039	-4.49776
2	32966464	32966464	-	0.7692	0.947264	0.459627
2	32966566	32966566	-	0.327784	0.810601	-2.79472
2	32967224	32967224	-	0.772252	0.947546	0.353331
2	32967245	32967245	-	0.821608	0.949966	-0.353303
2	32969245	32969245	-	0.0455254	0.539884	14.6286
2	32969256	32969256	-	0.22193	0.754744	5.73593
2	32969368	32969368	-	0.657388	0.931267	2.1332
2	32969386	32969386	-	0.644142	0.92802	3.12619
2	32970256	32970256	-	0.638185	0.926363	2.46071
2	32978271	32978271	-	0.783535	0.948175	-1.90476
2	32978954	32978954	-	0.26101	0.784441	-8.95712
2	32982856	32982856	-	0.0215581	0.435476	-3.87597
2	32983155	32983155	-	0.421931	0.855055	1.36682
2	32983185	32983185	-	0.824766	0.95011	-0.639098
2	32983190	32983190	-	0.331871	0.812451	3.74186
2	32983232	32983232	-	0.0519923	0.559353	9.90785
2	32983256	32983256	-	0.756896	0.946084	-1.20801
2	32983363	32983363	-	0.176235	0.727107	-5.56614
2	32983382	32983382	-	0.0764386	0.596731	-6.43148
2	33017490	33017490	-	0.112578	0.664259	9.43442
2	33018214	33018214	-	0.0749624	0.594785	4.48297
2	33018235	33018235	-	0.0822288	0.606518	6.11459
2	33018264	33018264	-	0.0697882	0.587995	-4.74224
2	33018346	33018346	-	0.603203	0.915967	-1.10521
2	33045912	33045912	-	0.0396447	0.517781	14.2486
2	33045992	33045992	-	0.630374	0.924067	2.13745
2	33047270	33047270	-	0.115046	0.667534	-6.95187
2	33047436	33047436	-	0.100385	0.642787	4.79539
2	33047556	33047556	-	0.340397	0.817004	3.49742
2	33047601	33047601	-	0.0521246	0.559875	4.13462
2	33131528	33131528	-	0.98727	0.961376	-0.0546448
2	33132152	33132152	-	0.719089	0.942057	-0.444915
2	33132157	33132157	-	0.709957	0.941015	-0.552232
2	33154794	33154794	-	0.077327	0.598252	-3.5354
2	33154804	33154804	-	0.558343	0.901837	-1.3415
2	33154846	33154846	-	0.896747	0.955095	0.236646
2	33159536	33159536	-	0.54983	0.898828	3.48957
2	33159634	33159634	-	0.267574	0.788096	-7.00959
2	33159636	33159636	-	0.836396	0.950647	-1.23267
2	33177729	33177729	-	0.507735	0.884957	2.28487
2	33177840	33177840	-	0.135264	0.690553	-13.7057
2	33178167	33178167	-	0.133096	0.68791	-18.0032
2	33178210	33178210	-	0.00367046	0.237638	-29.3979
2	33185206	33185206	-	0.64686	0.92851	-1.81012
2	33185266	33185266	-	0.0638319	0.580441	-10.4272
2	33185270	33185270	-	0.0574703	0.571238	-12.7907
2	33185278	33185278	-	0.132317	0.686927	-9.05825
2	33185631	33185631	-	0.481994	0.876417	-3.2002
2	33200485	33200485	-	0.835904	0.950602	-1.06467
2	33200584	33200584	-	0.870104	0.952809	0.576581
2	33200606	33200606	-	0.538016	0.894847	1.37691
2	33200626	33200626	-	0.95594	0.961376	0.14495
2	33200658	33200658	-	0.537161	0.89446	2.13485
2	33231978	33231978	-	0.320551	0.807184	2.8565
2	33232027	33232027	-	0.608858	0.917799	2.0449
2	33237428	33237428	-	0.926211	0.958695	-0.328974
2	33237580	33237580	-	0.641106	0.927109	-2.4424
2	33237620	33237620	-	0.62264	0.922016	-2.6546
2	33237655	33237655	-	0.346954	0.820444	-5.69892
2	33237687	33237687	-	0.722582	0.942637	-1.36867
2	33237729	33237729	-	0.877845	0.95335	0.987492
2	33237753	33237753	-	0.760746	0.946392	1.36688
2	33257556	33257556	-	0.188608	0.734764	-5.7377
2	33257571	33257571	-	0.966393	0.961376	0.250627
2	33268674	33268674	-	0.674353	0.934728	-2.51638
2	33301256	33301256	-	0.632642	0.92478	1.88834
2	33317115	33317115	-	0.434514	0.859903	-4.60779
2	33317344	33317344	-	0.747826	0.94523	1.91548
2	33317377	33317377	-	0.864193	0.952401	-1.11492
2	33328894	33328894	-	0.708451	0.940767	0.89824
2	33349130	33349130	-	0.246281	0.774592	2.96296
2	33357432	33357432	-	0.925379	0.958623	0.610212
2	33357545	33357545	-	0.0747266	0.594466	-12.0408
2	33357656	33357656	-	0.67436	0.934728	1.386
2	33369147	33369147	-	0.908821	0.956474	0.473023
2	33369149	33369149	-	0.955078	0.961376	0.185185
2	33369168	33369168	-	0.232222	0.762921	5.708
2	33369298	33369298	-	0.665312	0.932929	3.18573
2	33369408	33369408	-	0.454632	0.867237	-4.03043
2	33370196	33370196	-	0.60978	0.91815	1.46553
2	33370204	33370204	-	0.614949	0.919724	1.1515
2	33370215	33370215	-	0.940915	0.960714	0.250825
2	33370295	33370295	-	0.288772	0.795671	-4.33827
2	33370310	33370310	-	0.798813	0.94892	-1.0733
2	33370372	33370372	-	0.705621	0.940308	2.67031
2	33402258	33402258	-	0.499775	0.882093	-4.07416
2	33402283	33402283	-	0.478808	0.875252	-4.18121
2	33402542	33402542	-	0.610023	0.918179	1.34519
2	33402986	33402986	-	0.568008	0.904775	0.983552
2	33403025	33403025	-	0.577373	0.907611	-2.87442
2	33429241	33429241	-	0.232774	0.763419	-7.64376
2	33429708	33429708	-	0.156058	0.709079	-5.92862
2	33429922	33429922	-	0.000808811	0.12793	-13.3759
2	33429949	33429949	-	0.00133267	0.159289	-16.9287
2	33430045	33430045	-	0.39315	0.84386	-5.05805
2	33430076	33430076	-	0.125062	0.679823	-7.33073
2	33430081	33430081	-	0.0426976	0.529721	-9.97188
2	33431595	33431595	-	0.296853	0.798382	2.91431
2	33431607	33431607	-	0.925399	0.958629	0.160631
2	33431611	33431611	-	0.349506	0.822023	1.71829
2	33431621	33431621	-	0.172456	0.724131	-0.921659
2	33435261	33435261	-	0.143508	0.697994	-8.70815
2	33435292	33435292	-	0.999468	0.961376	0.00330022
2	33435402	33435402	-	0.850471	0.951348	0.902635
2	33435413	33435413	-	0.50478	0.883911	3.65079
2	33435446	33435446	-	0.145196	0.699166	8.33333
2	33439411	33439411	-	0.194516	0.737554	-12.8413
2	33439456	33439456	-	0.967911	0.961376	-0.232529
2	33439603	33439603	-	0.21523	0.749658	-7.87101
2	33440838	33440838	-	0.16415	0.71652	-3.24499
2	33440850	33440850	-	0.636587	0.925896	-1.61982
2	33440963	33440963	-	0.541405	0.896075	3.21674
2	33441068	33441068	-	0.612923	0.919127	-3.09324
2	33441084	33441084	-	0.807931	0.949371	1.53881
2	33444844	33444844	-	0.000729991	0.121808	-18.8533
2	33448531	33448531	-	0.0174936	0.410115	-16.4962
2	33448537	33448537	-	0.00812564	0.319064	-23.5726
2	33448547	33448547	-	0.0152254	0.393393	-19.855
2	33448607	33448607	-	0.348927	0.821642	3.81317
2	33448765	33448765	-	0.116428	0.669312	-9.2963
2	33450249	33450249	-	0.667515	0.933333	1.24459
2	33459742	33459742	-	0.484255	0.877079	-3.0602
2	33459749	33459749	-	0.11096	0.661327	-8.69161
2	33486727	33486727	-	0.324773	0.80911	-1.75242
2	33486836	33486836	-	0.718153	0.941961	1.53506
2	33486877	33486877	-	0.71362	0.941288	-0.493834
2	33486893	33486893	-	0.105934	0.6531	-2.1968
2	33486941	33486941	-	0.0346081	0.496367	-1.45455
2	33489704	33489704	-	0.0508682	0.556789	-15.7037
2	33495725	33495725	-	0.681904	0.936318	2.53558
2	33495973	33495973	-	0.587409	0.910758	-2.73707
2	33502767	33502767	-	0.363	0.829217	-4.75051
2	33512609	33512609	-	0.0374859	0.509006	-9.08397
2	33512648	33512648	-	0.789029	0.948476	0.739449
2	33512662	33512662	-	0.591097	0.912042	-1.66081
2	33512727	33512727	-	0.175771	0.726625	-4.57551
2	33543021	33543021	-	0.663942	0.932625	-0.905923
2	33546271	33546271	-	0.451717	0.866292	5.31401
2	33546274	33546274	-	0.900616	0.955405	-0.797948
2	33546285	33546285	-	0.716395	0.941714	-1.90129
2	33546678	33546678	-	0.367361	0.831736	-5.97403
2	33546772	33546772	-	0.75803	0.94616	1.75329
2	33558606	33558606	-	0.426055	0.856735	1.30939
2	33558659	33558659	-	0.962627	0.961376	-0.173326
2	33558687	33558687	-	0.106618	0.654368	-5.38824
2	33569611	33569611	-	0.477668	0.874843	3.37553
2	33569640	33569640	-	0.470669	0.872535	3.44683
2	33569659	33569659	-	0.13138	0.685967	7.924
2	33587534	33587534	-	0.498514	0.881799	5.76361
2	33587549	33587549	-	0.557357	0.901564	4.57244
2	33587593	33587593	-	0.404651	0.84858	5.75414
2	33587633	33587633	-	0.61591	0.919979	2.79027
2	33594558	33594558	-	0.744713	0.945	1.53941
2	33594582	33594582	-	0.0390793	0.515369	11.0177
2	33595338	33595338	-	0.199657	0.73981	-9.60754
2	33600843	33600843	-	0.692383	0.938309	-2.03944
2	33600909	33600909	-	0.749583	0.94545	-2.51323
2	33600918	33600918	-	0.520164	0.88901	3.97637
2	33616891	33616891	-	0.0074526	0.308643	-7.57446
2	33616902	33616902	-	0.454663	0.86724	-1.23212
2	33616920	33616920	-	0.690918	0.938001	0.634558
2	33616922	33616922	-	0.0937717	0.628993	-1.94805
2	33618683	33618683	-	0.171837	0.723576	5.79574
2	33618810	33618810	-	0.955786	0.961376	-0.178546
2	33626835	33626835	-	0.941267	0.960729	0.45977
2	33626931	33626931	-	0.25996	0.783687	-7.22561
2	33626973	33626973	-	0.203442	0.742196	8.32842
2	33626981	33626981	-	0.867614	0.9526	-1.02661
2	33630302	33630302	-	0.937191	0.960247	0.480934
2	33630324	33630324	-	0.74297	0.944746	-2.77891
2	33630412	33630412	-	0.0573482	0.571019	-11.3613
2	33632551	33632551	-	0.949701	0.961376	0.315684
2	33632590	33632590	-	0.666726	0.933192	2.21076
2	33635703	33635703	-	0.0986186	0.639244	-8.97582
2	33635733	33635733	-	0.436231	0.86053	-5.78963
2	33636298	33636298	-	0.929171	0.959121	0.697674
2	33636302	33636302	-	0.133035	0.687825	-9.54309
2	33636341	33636341	-	0.149313	0.703284	-9.05077
2	33636348	33636348	-	0.0012408	0.154516	-20.1981
2	33636389	33636389	-	0.0621869	0.578338	-9.92419
2	33636405	33636405	-	0.474996	0.8739	-4.99022
2	33636425	33636425	-	0.11636	0.669206	-10.3584
2	33636466	33636466	-	0.481834	0.876344	-6.79388
2	33636474	33636474	-	0.444516	0.863716	-7.87879
2	33636479	33636479	-	0.0241744	0.448767	-14.7222
2	33636487	33636487	-	0.24607	0.774417	-8.89677
2	33636520	33636520	-	0.0137779	0.37983	-10.0648
2	33638440	33638440	-	0.320343	0.807098	-2.88409
2	33638534	33638534	-	0.997903	0.961376	-0.00699252
2	33638561	33638561	-	0.520401	0.889032	1.77778
2	33638691	33638691	-	0.146647	0.700774	-3.27209
2	33639201	33639201	-	0.127782	0.682875	8.51429
2	33639206	33639206	-	0.43345	0.859529	5.99487
2	33639210	33639210	-	0.653233	0.930341	2.47951
2	33639219	33639219	-	0.943338	0.961149	-0.359671
2	33639224	33639224	-	0.00777127	0.314073	17.1196
2	33639259	33639259	-	0.222591	0.755349	8.67647
2	33640368	33640368	-	0.1608	0.713841	3.49325
2	33640380	33640380	-	0.312497	0.803648	2.28602
2	33640385	33640385	-	0.0285309	0.469739	2.94118
2	33640419	33640419	-	0.63495	0.925431	-1.09631
2	33640423	33640423	-	0.0758765	0.595841	3.30384
2	33640428	33640428	-	0.477918	0.874896	1.39216
2	33640464	33640464	-	0.454044	0.867024	-1.35267
2	33640470	33640470	-	0.331464	0.812237	1.00755
2	33640475	33640475	-	0.957924	0.961376	-0.0867754
2	33640482	33640482	-	0.758679	0.946289	-0.52139
2	33640503	33640503	-	0.510463	0.885765	0.928762
2	33640521	33640521	-	0.309078	0.802286	1.08857
2	33640536	33640536	-	0.331724	0.81233	-0.571429
2	33640543	33640543	-	0.825804	0.950123	0.473597
2	33642664	33642664	-	0.534033	0.89331	-3.47122
2	33642680	33642680	-	0.788434	0.948452	-1.14563
2	33642690	33642690	-	0.935103	0.959972	-0.421225
2	33642731	33642731	-	0.544109	0.896862	2.75481
2	33642762	33642762	-	0.19717	0.738772	-6.46441
2	33642769	33642769	-	0.744609	0.944988	-1.46237
2	33642776	33642776	-	0.303866	0.80034	-4.95309
2	33642802	33642802	-	0.0597205	0.574586	-6.69276
2	33642820	33642820	-	0.12698	0.681951	8.66667
2	33642849	33642849	-	0.506849	0.884597	-4.69501
2	33642861	33642861	-	0.674828	0.934851	-2.67162
2	33642866	33642866	-	0.946067	0.961376	0.545073
2	33642878	33642878	-	0.403709	0.848235	4.55047
2	33642941	33642941	-	0.0938354	0.629091	6.08028
2	33643011	33643011	-	0.462155	0.869672	6.6931
2	33643014	33643014	-	0.652421	0.93004	2.77021
2	33643073	33643073	-	0.0497983	0.554073	10.7777
2	33643327	33643327	-	0.214589	0.749207	4.30283
2	33643348	33643348	-	0.0482729	0.548896	4.86952
2	33643356	33643356	-	0.550078	0.898909	-2.56633
2	33643378	33643378	-	0.0406684	0.522206	7.5801
2	33643411	33643411	-	0.398743	0.846139	-3.56988
2	33643418	33643418	-	0.598621	0.914403	2.77
2	33643433	33643433	-	0.152353	0.706386	-6.92804
2	33643476	33643476	-	0.670307	0.933938	-2.50711
2	33644802	33644802	-	0.21466	0.749273	8.54832
2	33644811	33644811	-	0.846014	0.951185	-1.28793
2	33644828	33644828	-	0.446082	0.86436	-5.4843
2	33644830	33644830	-	0.341852	0.817543	-4.54977
2	33644851	33644851	-	0.315473	0.804822	6.71835
2	33644873	33644873	-	0.0030361	0.221087	-14.5488
2	33644924	33644924	-	0.176548	0.727402	-8.51701
2	33644941	33644941	-	0.0219536	0.438	-14.7177
2	33647374	33647374	-	0.804905	0.949212	1.28205
2	33652396	33652396	+	0.15683	0.70981	-5.10771
2	33652397	33652397	-	0.194156	0.737401	-5.56991
2	33652411	33652411	+	0.238639	0.768345	2.13171
2	33652412	33652412	-	0.000341421	0.0865729	-9.03027
2	33652414	33652414	+	0.585716	0.910227	1.25502
2	33652415	33652415	-	0.00487269	0.266594	-9.10568
2	33652450	33652450	+	0.93394	0.959792	0.225908
2	33652451	33652451	-	0.0777264	0.59896	-6.8016
2	33652582	33652582	+	0.912559	0.956865	0.227569
2	33652583	33652583	-	0.677333	0.935321	-1.46017
2	33652609	33652609	+	0.886468	0.954039	-0.207263
2	33652610	33652610	-	0.854016	0.951558	0.323103
2	33652639	33652639	+	0.857275	0.951925	0.752775
2	33652640	33652640	-	0.453438	0.866768	2.1353
2	33652678	33652678	+	0.848942	0.951185	0.851099
2	33652679	33652679	-	0.575893	0.907296	-1.98358
2	33652710	33652710	+	0.583211	0.909527	2.09641
2	33652711	33652711	-	0.809904	0.949461	-0.763033
2	33652720	33652720	+	0.970698	0.961376	-0.110421
2	33652721	33652721	-	0.0819779	0.606118	-3.76102
2	33652724	33652724	+	0.340273	0.816953	-3.93216
2	33652725	33652725	-	0.0266706	0.460722	-6.56771
2	33652762	33652762	+	0.950544	0.961376	-0.211069
2	33652763	33652763	-	0.631463	0.924327	1.56944
2	33652791	33652791	+	0.886725	0.954065	0.401791
2	33652792	33652792	-	0.470412	0.872437	-1.23458
2	33652835	33652835	+	0.372077	0.834259	-2.48274
2	33652836	33652836	-	0.102749	0.647072	-2.42857
2	33652846	33652846	+	0.903456	0.955783	-0.411224
2	33652847	33652847	-	0.499961	0.882161	-1.08898
2	33652853	33652853	+	0.353807	0.824506	-2.62978
2	33652854	33652854	-	0.529922	0.891828	0.725697
2	33652860	33652860	+	0.273921	0.790812	1.89189
2	33652861	33652861	-	0.957723	0.961376	0.0399775
2	33652869	33652869	+	0.0142578	0.384162	6.53982
2	33652870	33652870	-	0.70211	0.9398	0.608689
2	33652879	33652879	+	0.0506593	0.55619	4.86671
2	33652880	33652880	-	0.821912	0.949966	-0.32036
2	33652882	33652882	+	0.712832	0.941264	1.20396
2	33652883	33652883	-	0.00635649	0.292233	-4.41131
2	33659083	33659083	-	0.282923	0.794472	-5.66569
2	33659101	33659101	-	0.311472	0.80311	-3.26767
2	33659135	33659135	-	0.143151	0.697598	-4.8298
2	33659170	33659170	-	0.632528	0.924734	1.97917
2	33659255	33659255	-	0.364563	0.830153	-2.88149
2	33659338	33659338	-	0.456598	0.867872	1.47836
2	33659343	33659343	-	0.257379	0.781971	-1.88156
2	33659348	33659348	-	0.251129	0.778352	-4.32692
2	33659355	33659355	-	0.795697	0.94876	-0.590775
2	33666433	33666433	-	0.0987509	0.639573	-10.197
2	33666454	33666454	-	0.968716	0.961376	0.25
2	33666489	33666489	-	0.276515	0.792082	-5.19983
2	33666556	33666556	-	0.993645	0.961376	-0.0551365
2	33666631	33666631	-	0.939034	0.960396	0.656678
2	33666638	33666638	-	0.748197	0.945279	2.62704
2	33666663	33666663	-	0.172131	0.723781	-8.07714
2	33729956	33729956	-	0.970271	0.961376	-0.130222
2	33730093	33730093	-	0.47136	0.87276	-5.2958
2	33734831	33734831	-	0.190445	0.735656	4.92451
2	33734850	33734850	-	0.88459	0.953763	0.386997
2	33734965	33734965	-	0.672579	0.93438	0.53792
2	33734981	33734981	-	0.0664683	0.583765	-2.11075
2	33735011	33735011	-	0.400061	0.84658	1.05989
2	33746482	33746482	-	0.166185	0.718422	-1.34228
2	33746526	33746526	-	0.145806	0.699965	-2.58065
2	33746765	33746765	-	0.276068	0.791908	-0.806452
2	33786625	33786625	-	0.775427	0.9477	-1.56334
2	33801827	33801827	-	0.618819	0.921047	-2.33503
2	33801845	33801845	-	0.0512771	0.557845	-11.2773
2	33801859	33801859	-	0.980765	0.961376	-0.11655
2	33801891	33801891	-	0.599828	0.914841	-4.14351
2	33802041	33802041	-	0.607703	0.917431	2.25244
2	33802046	33802046	-	0.315403	0.804767	2.7129
2	33802050	33802050	-	0.229249	0.760868	-3.66142
2	33802101	33802101	-	0.252024	0.778893	-6.28125
2	33802149	33802149	-	0.805262	0.949233	-1.46119
2	33802185	33802185	-	0.50105	0.882513	-2.85933
2	33802191	33802191	-	0.35169	0.823219	1.7695
2	33821704	33821704	-	0.447924	0.86506	4.22732
2	33821799	33821799	-	0.573721	0.906544	-1.81618
2	33821864	33821864	-	0.477372	0.874701	5.05549
2	33821924	33821924	-	0.404543	0.848567	5.097
2	33821932	33821932	-	0.200007	0.739889	8.69506
2	33821950	33821950	-	0.759071	0.946304	1.88193
2	33821967	33821967	-	0.728231	0.943501	-1.06722
2	33843797	33843797	-	0.543228	0.89664	3.48564
2	33875441	33875441	-	0.346184	0.819955	4.16021
2	33875464	33875464	-	0.797253	0.948817	0.571895
2	33876917	33876917	-	0.0479528	0.547918	-11.3097
2	33876945	33876945	-	0.66875	0.933676	-2.28571
2	33877003	33877003	-	0.106505	0.654164	-8.04389
2	33885687	33885687	-	0.787055	0.948452	-1.70953
2	33886268	33886268	-	0.234228	0.764663	7.90123
2	33886285	33886285	-	0.0819038	0.606098	-7.20362
2	33886305	33886305	-	0.357669	0.826489	4.12313
2	33886348	33886348	-	0.303692	0.800238	5.36439
2	33886384	33886384	-	0.997055	0.961376	0.0180723
2	33886478	33886478	-	0.535211	0.893679	-3.84811
2	33886828	33886828	-	0.429501	0.858055	3.13427
2	33893537	33893537	-	0.615815	0.919927	2.47093
2	33958085	33958085	-	0.0339779	0.493517	-10.8921
2	33958092	33958092	-	0.322383	0.808019	-6.22528
2	33958100	33958100	-	0.447024	0.864809	3.9767
2	33958129	33958129	-	0.498868	0.881901	4.01755
2	33973809	33973809	-	0.526317	0.890663	2.2662
2	33976079	33976079	-	0.404264	0.848482	-5.31103
2	34026485	34026485	-	0.478718	0.875238	-2.59589
2	34026649	34026649	-	0.650524	0.929518	1.9688
2	34026678	34026678	-	0.391399	0.843076	-2.34081
2	34026738	34026738	-	0.0449616	0.537757	12.6695
2	34026757	34026757	-	0.403023	0.847972	-5.40576
2	34026774	34026774	-	0.28132	0.794063	6.53846
2	34026848	34026848	-	0.345991	0.819894	3.48416
2	34026862	34026862	-	0.612545	0.919061	-1.59066
2	34026865	34026865	-	0.0401408	0.519884	7.65284
2	34026908	34026908	-	0.315548	0.804875	-2.96838
2	34042157	34042157	-	0.85257	0.951495	1.48757
2	34042170	34042170	-	0.599983	0.914923	-3.44729
2	34049474	34049474	-	0.410373	0.850706	-5.18939
2	34054274	34054274	-	0.01403	0.382042	-13.0342
2	34138311	34138311	-	0.223889	0.756448	-6.4239
2	34138487	34138487	-	0.415005	0.852626	4.22338
2	34140549	34140549	-	0.854783	0.951697	-1.17007
2	34140604	34140604	-	0.483826	0.876942	2.46056
2	34166536	34166536	-	0.489812	0.879038	4.45052
2	34166595	34166595	-	0.498785	0.881865	-3.64496
2	34249526	34249526	-	0.609026	0.917868	1.38925
2	34249553	34249553	-	0.285191	0.794814	-3.3966
2	34359489	34359489	-	0.28971	0.795969	-6.79157
2	34359903	34359903	-	0.500255	0.882301	2.50671
2	34359905	34359905	-	0.214625	0.749225	-6.08176
2	34359915	34359915	-	0.225976	0.758285	2.2284
2	34359917	34359917	-	0.0675982	0.585741	-4.24162
2	34359941	34359941	-	0.406997	0.849274	-2.85714
2	34360078	34360078	-	0.634012	0.925227	-1.65689
2	34360124	34360124	-	0.265285	0.786937	3.66667
2	34360160	34360160	-	0.128051	0.683117	4.67107
2	34360254	34360254	-	0.86521	0.952401	-0.678295
2	34360310	34360310	-	0.790134	0.948483	1.14943
2	34360370	34360370	-	0.473	0.873234	-3.46516
2	34360414	34360414	-	0.132693	0.687396	5.27439
2	34370253	34370253	-	0.714819	0.941464	1.20611
2	34370382	34370382	-	0.754898	0.945981	-1.48618
2	34370407	34370407	-	0.164361	0.716699	-5.88159
2	34370726	34370726	-	0.651179	0.9297	2.15385
2	34370761	34370761	-	0.499336	0.882013	4.97193
2	34370786	34370786	-	0.41012	0.850531	2.28293
2	34370852	34370852	-	0.359282	0.827345	7.30287
2	34370862	34370862	-	0.0860622	0.61407	13.158
2	34370865	34370865	-	0.253007	0.779394	6.75045
2	34370956	34370956	-	0.663892	0.932617	1.16299
2	34370990	34370990	-	0.089441	0.620706	2.81635
2	34371056	34371056	-	0.642217	0.927425	1.25884
2	34371065	34371065	-	0.466681	0.871406	1.44009
2	34371078	34371078	-	0.499909	0.88214	-1.57212
2	34371096	34371096	-	0.00637264	0.292321	4.54545
2	34373042	34373042	-	0.69907	0.939482	0.664894
2	34373057	34373057	-	0.174145	0.725186	1.02041
2	34373063	34373063	-	0.151802	0.705969	-1.33333
2	34373069	34373069	-	0.353791	0.824506	2.04082
2	34373100	34373100	-	0.812938	0.949655	-0.395181
2	34373105	34373105	-	0.202269	0.741385	4.59711
2	34399517	34399517	-	0.81197	0.949627	1.54318
2	34399541	34399541	-	0.203516	0.742232	-5.98776
2	34399602	34399602	-	0.537552	0.894617	-3.18436
2	34407627	34407627	-	0.00769149	0.312791	15.6783
2	34407699	34407699	-	0.63515	0.925471	1.49104
2	34407732	34407732	-	0.627964	0.923421	1.04895
2	34407829	34407829	-	0.390662	0.8427	-5.5268
2	34504497	34504497	-	0.021932	0.437886	-16.6033
2	34519788	34519788	-	0.267285	0.787892	-5.00381
2	34521476	34521476	-	0.655028	0.93082	2.81903
2	34521775	34521775	-	0.681624	0.936267	1.58213
2	34570592	34570592	-	0.0455596	0.539975	-16.6655
2	34570667	34570667	-	0.000497894	0.103011	-19.3713
2	34570680	34570680	-	0.570195	0.905434	-4.56013
2	34570722	34570722	-	0.551171	0.899321	-2.6649
2	34570734	34570734	-	0.834534	0.950538	1.27771
2	34570804	34570804	-	0.29378	0.797113	-7.52777
2	34605153	34605153	-	0.985412	0.961376	0.114914
2	34605200	34605200	-	0.896317	0.955016	-0.760234
2	34605394	34605394	-	0.606753	0.917117	-3.02198
2	34632215	34632215	-	0.454241	0.867085	-3.85523
2	34636093	34636093	-	0.0557003	0.56792	10.2136
2	34636115	34636115	-	0.700047	0.939669	0.980392
2	34636145	34636145	-	0.892989	0.954602	-0.631313
2	34639532	34639532	-	0.957443	0.961376	0.24855
2	34639537	34639537	-	0.894158	0.954708	0.50241
2	34642597	34642597	-	0.864462	0.952401	1.04167
2	34642737	34642737	-	0.323051	0.808454	6.08533
2	34642909	34642909	-	0.566287	0.904229	-3.28906
2	34644507	34644507	-	0.648971	0.929049	-2.04506
2	34644533	34644533	-	0.749722	0.945462	1.65646
2	34646565	34646565	-	0.789658	0.948476	0.747029
2	34646656	34646656	-	0.0796671	0.602084	-1.65746
2	34646671	34646671	-	0.274147	0.79087	-2.04726
2	34669218	34669218	-	0.0155737	0.396202	17.3826
2	34669253	34669253	-	0.429465	0.858055	2.1365
2	34669302	34669302	-	0.817492	0.94983	0.583921
2	34669332	34669332	-	0.00196371	0.1862	-4.14508
2	34669335	34669335	-	0.495018	0.880909	2.72144
2	34745749	34745749	-	0.887618	0.954182	0.510086
2	34745926	34745926	-	0.999014	0.961376	-0.00450532
2	34753641	34753641	-	0.0944854	0.630555	-1.71429
2	34753662	34753662	-	0.670675	0.933994	0.493992
2	34753665	34753665	-	0.857667	0.951931	0.265152
2	34753674	34753674	-	0.322697	0.808184	-0.431034
2	34753729	34753729	-	0.865332	0.952401	-0.140292
2	34753761	34753761	-	0.73046	0.943667	0.361179
2	34753776	34753776	-	0.701648	0.9398	0.441022
2	34753789	34753789	-	0.793746	0.948649	0.498271
2	34753819	34753819	-	0.358073	0.826655	1.64399
2	34753855	34753855	-	0.88664	0.954049	-0.20202
2	34753864	34753864	-	0.982955	0.961376	-0.0503887
2	34753867	34753867	-	0.758793	0.946289	0.382731
2	34753869	34753869	-	0.815173	0.949767	-0.351892
2	34753871	34753871	-	0.830474	0.950406	0.344405
2	34770387	34770387	-	0.85965	0.952002	0.183983
2	34771122	34771122	-	0.944698	0.961376	0.0638135
2	34772180	34772180	-	0.853852	0.951554	-0.248524
2	34772191	34772191	-	0.374902	0.835738	1.14122
2	34772209	34772209	-	0.0429756	0.53114	-2.38095
2	34772221	34772221	-	0.31264	0.803733	-1.59161
2	34772238	34772238	-	0.313942	0.804023	-0.632911
2	34772241	34772241	-	0.754711	0.945945	0.36075
2	34772244	34772244	-	0.17421	0.725213	0.980392
2	34772246	34772246	-	0.819069	0.94991	-0.30993
2	34772757	34772757	-	0.209315	0.745807	1.76306
2	34772794	34772794	-	0.471813	0.873	0.918964
2	34772800	34772800	-	0.286296	0.795088	-0.591716
2	34772827	34772827	-	0.868505	0.952737	0.156642
2	34772933	34772933	-	0.279679	0.793469	-0.775194
2	34773697	34773697	-	0.495913	0.881125	-3.91043
2	34773807	34773807	-	0.0772812	0.598176	-11.0698
2	34773870	34773870	-	0.136267	0.691623	-7.1345
2	34773934	34773934	-	0.037094	0.50768	-11.6902
2	34774545	34774545	-	0.89765	0.955199	0.563688
2	34774638	34774638	-	0.304773	0.800723	-6.92349
2	34774695	34774695	-	0.910195	0.95662	-1.11111
2	34774911	34774911	-	0.191905	0.736532	-6.27719
2	34775190	34775190	-	0.0212723	0.433963	-11.2555
2	34775197	34775197	-	0.599219	0.914579	3.32341
2	34775244	34775244	-	0.0953645	0.632429	-10.094
2	34776660	34776660	-	0.918727	0.957735	0.480769
2	34798519	34798519	-	0.247643	0.775676	-4.50292
2	34798661	34798661	-	0.113094	0.665143	-5.42145
2	34798887	34798887	-	0.272928	0.790416	-6.85732
2	34798977	34798977	-	0.134129	0.68907	-7.98822
2	34799020	34799020	-	0.290911	0.796416	-4.81717
2	34800142	34800142	-	0.611691	0.9187	-0.991624
2	34800159	34800159	-	0.524886	0.890229	1.2334
2	34800207	34800207	-	0.571193	0.905757	-3.57909
2	34800347	34800347	-	0.101424	0.644646	9.14582
2	34800385	34800385	-	0.0155689	0.396202	-12.7249
2	34800428	34800428	-	0.280663	0.793875	-4.59455
2	34800515	34800515	-	0.177354	0.72794	5.66598
2	34800542	34800542	-	0.170887	0.72276	-6.88787
2	34802127	34802127	-	0.814647	0.949767	0.261617
2	34802948	34802948	-	0.160267	0.713298	-0.803213
2	34802960	34802960	-	0.844702	0.951123	-0.162445
2	34803054	34803054	-	0.0635408	0.580043	2.06186
2	34809893	34809893	-	0.146862	0.700964	3.21975
2	34810048	34810048	-	0.764333	0.946731	0.689971
2	34825816	34825816	-	0.167363	0.719411	1.49254
2	34826512	34826512	-	0.0320627	0.484752	-3.14961
2	34826554	34826554	-	0.519155	0.888612	1.04948
2	34826587	34826587	-	0.847385	0.951185	0.21813
2	34826589	34826589	-	0.824973	0.950123	0.345935
2	34826606	34826606	-	0.543082	0.89659	1.00998
2	34826697	34826697	-	0.0614142	0.577085	-7.06671
2	34826719	34826719	-	0.0441577	0.53502	-3.47532
2	34826730	34826730	-	0.749282	0.945385	0.526024
2	34826746	34826746	-	0.306356	0.801165	2.34221
2	34826763	34826763	-	0.909882	0.956532	0.494019
2	34826768	34826768	-	0.423269	0.855548	2.86221
2	34826793	34826793	-	0.400064	0.84658	5.441
2	34827724	34827724	-	0.0599388	0.575079	-11.7845
2	34827809	34827809	-	0.609979	0.918179	-3.84595
2	34827874	34827874	-	0.748415	0.945297	-1.37632
2	34828120	34828120	-	0.78542	0.948273	3.2432
2	34828563	34828563	-	0.646888	0.92851	-1.11298
2	34828577	34828577	-	0.660502	0.931918	1.05698
2	34828583	34828583	-	0.202575	0.741587	-2.96503
2	34828597	34828597	-	0.0615195	0.577213	4.14758
2	34834326	34834326	-	0.234364	0.76475	-10.3972
2	34868914	34868914	-	0.650849	0.929578	-1.23302
2	34869303	34869303	-	0.619109	0.921119	-1.96122
2	34870528	34870528	-	0.179477	0.72943	1.16279
2	34870636	34870636	-	0.188143	0.734434	1.31579
2	34873613	34873613	-	0.713481	0.941288	-2.15564
2	34874146	34874146	-	0.703285	0.939914	1.81538
2	34881084	34881084	-	0.687076	0.937076	2.05154
2	34881103	34881103	-	0.802633	0.949017	1.47463
2	34881142	34881142	-	0.77352	0.947622	1.16598
2	34881240	34881240	-	0.634486	0.925323	2.50816
2	34898040	34898040	-	0.82841	0.950294	0.560891
2	34904618	34904618	-	0.0754627	0.595217	-12.5263
2	34904638	34904638	-	0.85437	0.951628	0.880942
2	34904778	34904778	-	0.224774	0.757218	4.69043
2	34904884	34904884	-	0.365991	0.830943	-0.628931
2	34904886	34904886	-	0.763689	0.946652	-0.685976
2	34904892	34904892	-	0.0622544	0.578553	-2.68456
2	34904907	34904907	-	0.514718	0.886977	-1.31532
2	34904942	34904942	-	0.15994	0.71284	-2.18978
2	34905711	34905711	-	0.188875	0.734896	3.59289
2	34907036	34907036	-	0.306847	0.801489	-3.96458
2	34911814	34911814	-	0.954049	0.961376	0.353888
2	34913603	34913603	-	0.490961	0.879473	-1.1501
2	34913613	34913613	-	0.0334128	0.490891	-2.06186
2	34913617	34913617	-	0.137216	0.692505	-1.02564
2	34913633	34913633	-	0.198201	0.739127	0.70922
2	34914563	34914563	-	0.182841	0.73114	4.3053
2	34914565	34914565	-	0.749098	0.94538	1.60256
2	34914573	34914573	-	0.145878	0.700042	5.2449
2	34914609	34914609	-	0.408693	0.849935	3.98089
2	34914810	34914810	-	0.683074	0.936491	3.06241
2	34914821	34914821	-	0.347828	0.820912	5.56833
2	34914842	34914842	-	0.498538	0.881815	3.96748
2	34922372	34922372	-	0.139651	0.694735	-7.57744
2	34928368	34928368	-	0.768283	0.94717	-1.00254
2	34928374	34928374	-	0.466799	0.87142	-3.09696
2	34928476	34928476	-	0.504075	0.883607	2.86479
2	34928506	34928506	-	0.00423038	0.251875	13.9739
2	34928562	34928562	-	0.0379452	0.510894	9.13341
2	34936368	34936368	-	0.842897	0.950984	1.0231
2	34936418	34936418	-	0.9253	0.958605	0.496445
2	34936487	34936487	-	0.782698	0.9481	1.46552
2	34936536	34936536	-	0.568156	0.904786	-3.05612
2	34943289	34943289	-	0.107396	0.655887	9.43912
2	34943363	34943363	-	0.954703	0.961376	0.137057
2	34943495	34943495	-	0.537268	0.894505	4.0069
2	34943639	34943639	-	0.776893	0.947791	-1.83398
2	34946341	34946341	-	0.593235	0.9127	3.01621
2	34963635	34963635	-	0.181707	0.730368	5.62573
2	34963724	34963724	-	0.370713	0.833555	2.64292
2	34963757	34963757	-	0.313434	0.803903	2.71993
2	34963813	34963813	-	0.759829	0.946317	2.18579
2	34965560	34965560	-	0.0463868	0.542722	12.643
2	34965569	34965569	-	0.0650868	0.582151	9.64338
2	34965589	34965589	-	0.689325	0.937552	1.49137
2	34965626	34965626	-	0.552373	0.899746	4.3895
2	34970353	34970353	-	0.349287	0.82183	-1.72994
2	34970378	34970378	-	0.957719	0.961376	-0.0916254
2	34970415	34970415	-	0.98555	0.961376	-0.04329
2	34970446	34970446	-	0.756928	0.946084	0.667806
2	34982604	34982604	-	0.280992	0.793948	-9.17886
2	34982621	34982621	-	0.362077	0.828682	-4.83078
2	34982667	34982667	-	0.1148	0.667179	-10.0068
2	34982680	34982680	-	0.284864	0.794729	-5.47736
2	34993310	34993310	-	0.726084	0.943195	-0.51366
2	34998899	34998899	-	0.0345706	0.496195	-5.09056
2	34998912	34998912	-	0.428227	0.857659	-1.62703
2	34998917	34998917	-	0.476032	0.87425	-2.39364
2	34998938	34998938	-	0.472407	0.873122	-1.85388
2	35003186	35003186	-	0.965458	0.961376	0.121623
2	35003249	35003249	-	0.271373	0.789846	4.74501
2	35003284	35003284	-	0.0276623	0.466002	11.1151
2	35003295	35003295	-	0.00889678	0.328222	12.4799
2	35003315	35003315	-	0.246847	0.775133	5.7622
2	35003340	35003340	-	0.82327	0.950063	0.992795
2	35003388	35003388	-	0.842537	0.95098	-0.713237
2	35003418	35003418	-	0.2343	0.764719	3.5478
2	35003460	35003460	-	0.403139	0.848042	-2.45078
2	35003486	35003486	-	0.932642	0.959637	0.42735
2	35003510	35003510	-	0.396095	0.844951	2.45983
2	35003521	35003521	-	0.327897	0.810633	3.08046
2	35003569	35003569	-	0.926552	0.958745	-0.360381
2	35003601	35003601	-	0.701069	0.93975	1.95541
2	35044879	35044879	-	0.113116	0.665179	-8.38189
2	35044919	35044919	-	0.603851	0.91616	2.36781
2	35045307	35045307	-	0.598163	0.914258	2.42348
2	35045349	35045349	-	0.122219	0.676449	8.75687
2	35045370	35045370	-	0.712186	0.941264	1.11111
2	35049213	35049213	-	0.615069	0.919731	-1.6023
2	35049281	35049281	-	0.375755	0.836175	-1.42398
2	35060968	35060968	-	0.705089	0.940263	1.59797
2	35061004	35061004	-	0.302523	0.799962	-4.50718
2	35063456	35063456	-	0.667783	0.933428	1.85185
2	35063509	35063509	-	0.308392	0.802024	5.26507
2	35063539	35063539	-	0.141715	0.696447	-7.00312
2	35063585	35063585	-	0.0950416	0.631691	7.05269
2	35063594	35063594	-	0.0671625	0.58489	7.14426
2	35066601	35066601	-	0.361211	0.828258	2.37945
2	35066652	35066652	-	0.0447215	0.537114	-9.06008
2	35066705	35066705	-	0.0198873	0.425787	-8.58953
2	35066722	35066722	-	0.20362	0.742277	-3.59405
2	35066784	35066784	-	0.740991	0.944655	-1.05154
2	35066832	35066832	-	0.0644837	0.581394	-7.41472
2	35066899	35066899	-	0.895034	0.954855	0.797872
2	35066907	35066907	-	0.504273	0.883692	-2.42972
2	35103410	35103410	-	0.465761	0.871065	3.60018
2	35103426	35103426	-	0.535066	0.893645	3.68664
2	35103648	35103648	-	0.309812	0.802558	-4.90795
2	35103656	35103656	-	0.676741	0.935156	2.0545
2	35103667	35103667	-	0.68085	0.936123	2.05271
2	35103716	35103716	-	0.967482	0.961376	0.241704
2	35103743	35103743	-	0.0219769	0.438239	6.89605
2	35107877	35107877	-	0.537055	0.894414	-2.68817
2	35107961	35107961	-	0.136233	0.691578	-7.72093
2	35108198	35108198	-	0.319718	0.80668	-6.22703
2	35108277	35108277	-	0.763592	0.946652	-0.540034
2	35108336	35108336	-	0.933049	0.959685	0.446961
2	35108351	35108351	-	0.436419	0.860596	2.86196
2	35108407	35108407	-	0.843805	0.951086	1.26899
2	35109115	35109115	-	0.189867	0.735252	0.649351
2	35109119	35109119	-	0.601394	0.915381	-1.05947
2	35109124	35109124	-	0.492351	0.879937	-0.759731
2	35109164	35109164	-	0.922549	0.958376	-0.147916
2	35109166	35109166	-	0.192761	0.736812	0.625
2	35109185	35109185	-	0.755364	0.946004	0.363793
2	35109192	35109192	-	0.891924	0.954541	-0.170643
2	35109230	35109230	-	0.997647	0.961376	-0.00427807
2	35109263	35109263	-	0.858765	0.951953	0.45695
2	35131950	35131950	-	0.204231	0.742588	0.471698
2	35131961	35131961	-	0.900768	0.955422	0.0990898
2	35131968	35131968	-	0.437486	0.861038	-0.634472
2	35132092	35132092	-	0.128036	0.683117	-1.2987
2	35160217	35160217	-	0.039431	0.5168	-13.0952
2	35160235	35160235	-	0.049283	0.552551	-14.3906
2	35171405	35171405	-	0.203538	0.742244	-6.33409
2	35171420	35171420	-	0.715579	0.941583	2.2773
2	35171473	35171473	-	0.037899	0.510688	14.9093
2	35171486	35171486	-	0.0968183	0.63523	9.83709
2	35171590	35171590	-	0.074106	0.593409	4.76782
2	35171656	35171656	-	0.00295453	0.218799	15.7525
2	35189015	35189015	-	0.885786	0.953962	-0.653328
2	35189038	35189038	-	0.435021	0.86003	-2.71914
2	35189099	35189099	-	0.872984	0.953041	0.870109
2	35189116	35189116	-	0.237577	0.767359	5.46096
2	35199464	35199464	-	0.779188	0.947852	-1.50427
2	35199484	35199484	-	0.0161554	0.400653	-8.38685
2	35199490	35199490	-	0.633056	0.924894	-2.0979
2	35199548	35199548	-	0.330455	0.811632	-2.76285
2	35199732	35199732	-	0.990707	0.961376	-0.0238892
2	35199870	35199870	-	0.0606177	0.575948	-2.6833
2	35199897	35199897	-	0.204038	0.74253	0.515464
2	35199994	35199994	-	0.231107	0.762127	1.46044
2	35199999	35199999	-	0.582578	0.909344	-0.896444
2	35200006	35200006	-	0.0465731	0.543558	-2.27273
2	35200048	35200048	-	0.86829	0.952699	-0.284883
2	35200084	35200084	-	0.125708	0.680356	-1.43885
2	35200111	35200111	-	0.865621	0.952401	0.184634
2	35200117	35200117	-	0.766591	0.94708	-0.478409
2	35201302	35201302	-	0.280716	0.793906	-0.763359
2	35201305	35201305	-	0.48737	0.878275	1.27081
2	35201331	35201331	-	0.877102	0.95332	0.16466
2	35201333	35201333	-	0.206813	0.744433	1.82574
2	35201582	35201582	-	0.506304	0.884466	0.902312
2	35201704	35201704	-	0.249108	0.776826	2.18663
2	35201755	35201755	-	0.893417	0.954651	0.364146
2	35214658	35214658	-	0.373294	0.834927	5.54622
2	35233778	35233778	-	0.198681	0.739249	-4.72385
2	35234457	35234457	-	0.163529	0.715999	-4.45037
2	35234523	35234523	-	0.235696	0.765911	-5.20031
2	35240281	35240281	-	0.546504	0.897647	3.44908
2	35256165	35256165	-	0.355534	0.825498	1.88232
2	35256185	35256185	-	0.322125	0.80789	-0.925926
2	35256890	35256890	-	0.042175	0.52774	-15.1906
2	35256962	35256962	-	0.444239	0.863676	-4.31755
2	35256968	35256968	-	0.0590938	0.574092	-11.0746
2	35256981	35256981	-	0.834464	0.950538	0.44146
2	35259805	35259805	-	0.843392	0.95101	-0.469925
2	35259851	35259851	-	0.514284	0.886885	-4.6806
2	35264144	35264144	-	0.0642002	0.58092	-25.3615
2	35265392	35265392	-	0.403883	0.848325	-1.33139
2	35278050	35278050	-	0.389057	0.84189	1.80952
2	35278072	35278072	-	0.796286	0.94876	0.514313
2	35284331	35284331	-	0.027622	0.465801	-22.0384
2	35292016	35292016	-	0.449605	0.8656	-4.20643
2	35292115	35292115	-	0.840187	0.950888	-0.946704
2	35292119	35292119	-	0.241915	0.771143	3.68952
2	35328127	35328127	-	0.159043	0.711706	-10.8876
2	35328159	35328159	-	0.00108663	0.145186	-18.4151
2	35328179	35328179	-	0.842399	0.950969	-1.08293
2	35337470	35337470	-	0.298018	0.7986	-1.50569
2	35337475	35337475	-	0.851608	0.951364	0.350379
2	35337493	35337493	-	0.247125	0.775377	-2.17632
2	35337545	35337545	-	0.0303304	0.477722	-3.94203
2	35337590	35337590	-	0.050034	0.554886	-4.69795
2	35337604	35337604	-	0.51841	0.888306	1.35995
2	35338418	35338418	-	0.905422	0.955961	0.418609
2	35338562	35338562	-	0.378645	0.837561	-1.04571
2	35338574	35338574	-	0.1933	0.737137	2.02558
2	35338585	35338585	-	0.67566	0.934968	-1.68771
2	35338618	35338618	-	0.313992	0.804023	-1.54701
2	35338712	35338712	-	0.77291	0.947546	-0.562663
2	35338798	35338798	-	0.554398	0.900497	-0.976598
2	35338830	35338830	-	0.873684	0.953049	0.192261
2	35339027	35339027	-	0.805765	0.949247	0.615784
2	35340558	35340558	-	0.140522	0.695421	7.62105
2	35340615	35340615	-	0.406682	0.849234	-1.63246
2	35340634	35340634	-	0.698949	0.939474	-1.28982
2	35349159	35349159	-	0.387277	0.841146	1.61591
2	35349172	35349172	-	0.350012	0.822251	3.02969
2	35349297	35349297	-	0.814357	0.949767	-0.272502
2	35349319	35349319	-	0.578673	0.908025	-0.619433
2	35349352	35349352	-	0.710809	0.941171	-0.427758
2	35349565	35349565	-	0.246619	0.774945	-7.1644
2	35372996	35372996	-	0.973432	0.961376	0.129186
2	35373424	35373424	-	0.095063	0.631708	7.29167
2	35397406	35397406	-	0.0554332	0.567616	-11.4143
2	35397440	35397440	-	0.0196998	0.424352	-10.593
2	35397607	35397607	-	0.0662656	0.58346	-2.5179
2	35402562	35402562	-	0.33581	0.814609	-8.24196
2	35402568	35402568	-	0.124021	0.678634	7.75848
2	35402612	35402612	-	0.450926	0.866041	3.61907
2	35402691	35402691	-	0.745645	0.945084	1.09062
2	35402702	35402702	-	0.432551	0.859162	2.41213
2	35402712	35402712	-	0.786921	0.948452	-0.688145
2	35402724	35402724	-	0.377472	0.837021	2.98907
2	35402738	35402738	-	0.690792	0.937973	-1.30446
2	35420932	35420932	-	0.53552	0.893843	-3.34373
2	35443467	35443467	-	0.477561	0.874779	-7.12148
2	35446715	35446715	-	0.798749	0.948915	1.12305
2	35460876	35460876	-	0.0233718	0.445241	-13.6439
2	35461052	35461052	-	0.563887	0.903517	-3.06783
2	35461056	35461056	-	0.365431	0.830638	-4.45713
2	35461058	35461058	-	0.480113	0.875866	-4.41594
2	35461131	35461131	-	0.0815261	0.605305	-6.19444
2	35461163	35461163	-	0.825697	0.950123	0.907821
2	35461173	35461173	-	0.62982	0.923977	2.30586
2	35461183	35461183	-	0.968395	0.961376	0.147392
2	35461210	35461210	-	0.166753	0.719007	7.20189
2	35461755	35461755	-	0.119896	0.673579	2.53865
2	35461778	35461778	-	0.620799	0.921529	0.484733
2	35461891	35461891	-	0.671931	0.934315	-0.345821
2	35461956	35461956	-	0.283536	0.794548	1.0582
2	35462018	35462018	-	0.460002	0.868927	-1.06592
2	35463138	35463138	-	0.993884	0.961376	-0.049743
2	35463158	35463158	-	0.733914	0.94411	2.01391
2	35463197	35463197	-	0.479246	0.87545	4.65891
2	35466190	35466190	-	0.507906	0.884994	-3.75884
2	35467913	35467913	-	0.0757123	0.595686	-5.55152
2	35467975	35467975	-	0.851773	0.951404	-0.905398
2	35467995	35467995	-	0.285329	0.794814	-5.879
2	35479607	35479607	-	0.627522	0.923285	1.18366
2	35479685	35479685	-	0.785144	0.948264	0.765149
2	35481254	35481254	-	0.460511	0.86908	2.23225
2	35491267	35491267	-	0.118691	0.672511	14.0734
2	35491324	35491324	-	0.186632	0.733724	8.77116
2	35491357	35491357	+	0.239819	0.769373	8.02404
2	35491364	35491364	+	0.517315	0.887914	6.35921
2	35491371	35491371	+	0.521589	0.889315	5.64763
2	35491373	35491373	+	0.590248	0.91171	4.60397
2	35491403	35491403	+	0.296437	0.798245	6.33105
2	35491404	35491404	-	0.00877641	0.327265	11.7209
2	35491405	35491405	+	0.904392	0.955856	-0.686089
2	35491406	35491406	-	0.766196	0.947027	1.15883
2	35491452	35491452	-	0.356668	0.826118	-3.79189
2	35504619	35504619	-	0.771108	0.947413	-0.883596
2	35504825	35504825	-	0.946093	0.961376	0.211683
2	35505008	35505008	-	0.239434	0.769156	-5.08252
2	35507144	35507144	-	0.668862	0.93369	-1.59439
2	35539568	35539568	-	0.808833	0.949371	0.900901
2	35544910	35544910	-	0.268937	0.788797	1.81402
2	35544958	35544958	-	0.888027	0.95419	0.136458
2	35544964	35544964	-	0.268932	0.788797	-0.641026
2	35565515	35565515	-	0.539818	0.895466	-2.7668
2	35581346	35581346	-	0.16839	0.720425	-8.87874
2	35581370	35581370	-	0.132788	0.687505	-6.53836
2	35581399	35581399	-	0.974148	0.961376	0.173072
2	35581446	35581446	-	0.15201	0.706057	-6.48283
2	35581484	35581484	-	0.168333	0.720343	-2.5288
2	35581496	35581496	-	0.973212	0.961376	-0.0686168
2	35581520	35581520	-	0.772168	0.947544	0.835847
2	35581525	35581525	-	0.18338	0.731574	-5.05208
2	35582197	35582197	-	0.0272306	0.464212	3.06122
2	35582201	35582201	-	0.0609969	0.576339	-2.47934
2	35582213	35582213	-	0.0874834	0.616577	3.56227
2	35582244	35582244	-	0.849129	0.951203	0.51713
2	35583713	35583713	-	0.00501085	0.269739	-8.14048
2	35583726	35583726	-	0.33731	0.815386	2.21953
2	35583747	35583747	-	0.593197	0.912686	-1.89463
2	35583768	35583768	-	0.676062	0.93502	-1.91721
2	35583858	35583858	-	0.11519	0.66782	-6.35266
2	35583914	35583914	-	0.889008	0.954307	0.34029
2	35583982	35583982	-	0.452364	0.866491	2.24868
2	35584025	35584025	-	0.538626	0.895059	1.52539
2	35613905	35613905	-	0.702095	0.9398	1.76206
2	35613929	35613929	-	0.0606029	0.575948	-11.8394
2	35614287	35614287	-	0.772058	0.947522	2.06584
2	35620730	35620730	-	0.0784618	0.600209	7.69157
2	35620739	35620739	-	0.52422	0.890087	2.29945
2	35620796	35620796	-	0.0131183	0.373295	10.9894
2	35624952	35624952	-	0.91499	0.957186	-0.349181
2	35625034	35625034	-	0.383828	0.839726	3.55357
2	35625064	35625064	-	0.734903	0.944241	-1.07727
2	35625103	35625103	-	0.622606	0.922008	1.36772
2	35635499	35635499	-	0.523257	0.889811	2.77778
2	35635539	35635539	-	0.0896686	0.620911	-7.93872
2	35635556	35635556	-	0.274267	0.791026	-3.42895
2	35635667	35635667	-	0.272851	0.790416	-2.64541
2	35662480	35662480	-	0.149757	0.703606	-4.28241
2	35662545	35662545	-	0.533866	0.893231	-1.69705
2	35662550	35662550	-	0.613534	0.919379	1.36705
2	35662634	35662634	-	0.93442	0.959836	-0.482293
2	35662646	35662646	-	0.367881	0.832114	-3.51988
2	35662660	35662660	-	0.340535	0.81702	-5.24461
2	35662777	35662777	-	0.00306047	0.221697	-12.7597
2	35679792	35679792	-	0.018849	0.419797	-13.6111
2	35680185	35680185	-	0.393416	0.843967	7.86721
2	35680387	35680387	-	0.634115	0.925247	0.867839
2	35680445	35680445	-	0.560733	0.902578	-1.3232
2	35696417	35696417	-	0.0709019	0.589162	3.00052
2	35696617	35696617	-	0.328472	0.810883	-1.07401
2	35701911	35701911	-	0.109599	0.659283	9.56216
2	35710188	35710188	-	0.592097	0.912426	-1.50236
2	35710200	35710200	-	0.706984	0.940581	1.47123
2	35710211	35710211	-	0.0630204	0.57963	5.41872
2	35715787	35715787	-	0.082134	0.606291	-5.311
2	35731737	35731737	-	0.0312561	0.481249	3.50877
2	35737084	35737084	-	0.0259589	0.457424	-14.3564
2	35737114	35737114	-	0.242356	0.771432	-6.6868
2	35737117	35737117	-	0.411345	0.851188	-5.63101
2	35813629	35813629	-	0.75122	0.94568	-1.25493
2	35813654	35813654	-	0.181324	0.730215	3.93258
2	35813659	35813659	-	0.702442	0.939845	1.6092
2	35829204	35829204	-	0.346095	0.819899	-3.8262
2	35829312	35829312	-	0.917665	0.957564	0.393812
2	35829351	35829351	-	0.359237	0.827345	3.27538
2	35831498	35831498	-	0.0051783	0.272863	15.7714
2	35831598	35831598	-	0.114812	0.667188	7.18878
2	35831601	35831601	-	0.114686	0.667005	12.3899
2	35831805	35831805	-	0.158757	0.711477	6.97605
2	35831845	35831845	-	0.182522	0.730879	3.23129
2	35831976	35831976	-	0.0586889	0.573307	-8.54147
2	35832001	35832001	-	0.873012	0.953041	-0.41198
2	35833489	35833489	-	0.345828	0.819814	-6.43133
2	35833525	35833525	-	0.630308	0.924059	2.86207
2	35833543	35833543	-	0.966802	0.961376	-0.223785
2	35833612	35833612	-	0.394988	0.844671	-5.61612
2	35833626	35833626	-	0.385084	0.840263	5.27792
2	35833656	35833656	-	0.235457	0.765775	-3.43137
2	35841916	35841916	-	0.143352	0.697803	11.2748
2	35845989	35845989	-	0.837407	0.950708	-0.794309
2	35845996	35845996	-	0.699473	0.939556	1.7094
2	35846051	35846051	-	0.326638	0.810082	4.17986
2	35846108	35846108	-	0.550866	0.899225	-3.49788
2	35869946	35869946	-	0.252272	0.778982	4.81394
2	35878733	35878733	-	0.241066	0.770442	-7.94145
2	35878911	35878911	-	0.918982	0.957765	-0.412516
2	35894647	35894647	-	0.545738	0.897435	2.23138
2	35894682	35894682	-	0.576957	0.907541	-1.15743
2	35905153	35905153	-	0.719701	0.942126	1.28507
2	35906349	35906349	-	0.989377	0.961376	0.0217746
2	35906383	35906383	-	0.673899	0.934676	-0.849828
2	35906402	35906402	-	0.200292	0.740043	-4.78927
2	35906481	35906481	-	0.654705	0.930689	1.70712
2	35906497	35906497	-	0.173304	0.72478	2.67752
2	35906548	35906548	-	0.744927	0.945019	-0.47363
2	35906583	35906583	-	0.146428	0.70054	-1.5806
2	35906614	35906614	-	0.809152	0.949371	-0.458634
2	35932050	35932050	-	0.124062	0.678678	3.47644
2	35932175	35932175	-	0.929898	0.959302	0.19123
2	35978086	35978086	-	0.0590636	0.57404	4.22804
2	35978103	35978103	-	0.690382	0.937857	0.796371
2	35978206	35978206	-	0.672859	0.934449	1.98804
2	35978463	35978463	-	0.62674	0.923057	2.00065
2	35978467	35978467	-	0.012554	0.367189	13.311
2	35978553	35978553	-	0.557353	0.901564	1.58486
2	35978559	35978559	-	0.721499	0.94247	0.718391
2	35978581	35978581	-	0.827837	0.950284	-0.967514
2	35981794	35981794	-	0.6258	0.922853	2.53636
2	35981808	35981808	-	0.14465	0.698856	-6.61851
2	35982037	35982037	-	0.283763	0.794565	4.83792
2	35984085	35984085	-	0.533388	0.893062	-0.767003
2	35984089	35984089	-	0.320243	0.807044	-0.490196
2	35984110	35984110	-	0.292524	0.796759	1.50862
2	35984119	35984119	-	0.516994	0.887783	1.41494
2	35984199	35984199	-	0.681512	0.936231	-1.40093
2	35984221	35984221	-	0.470948	0.872645	2.04697
2	35984280	35984280	-	0.587912	0.910889	-2.77925
2	35984354	35984354	-	0.82734	0.950224	1.31712
2	36009313	36009313	-	0.0340841	0.494023	-6.47702
2	36009339	36009339	-	0.0607204	0.575998	-5.19132
2	36009346	36009346	-	0.243102	0.772086	-3.91528
2	36009654	36009654	-	0.237075	0.767009	-3.75254
2	36011894	36011894	-	0.402897	0.847904	5.71397
2	36047641	36047641	-	0.346227	0.819978	-4.57503
2	36047665	36047665	-	0.885936	0.954001	0.449011
2	36047908	36047908	-	0.898869	0.955261	-0.413956
2	36048327	36048327	-	0.947153	0.961376	0.418139
2	36048332	36048332	-	0.302417	0.799962	-5.37942
2	36048361	36048361	-	0.303805	0.800291	6.93248
2	36048406	36048406	-	0.883817	0.953687	0.657937
2	36048414	36048414	-	0.660073	0.931718	2.6279
2	36090143	36090143	-	0.459362	0.868694	6.71204
2	36090501	36090501	-	0.492063	0.879828	4.12311
2	36090637	36090637	-	0.167811	0.71992	7.63016
2	36090691	36090691	-	0.0684946	0.58629	7.10112
2	36090733	36090733	-	0.74302	0.944746	-0.814934
2	36090751	36090751	-	0.579758	0.908352	-2.00337
2	36090808	36090808	-	0.987956	0.961376	0.0639386
2	36090839	36090839	-	0.0239204	0.447469	11.0319
2	36090994	36090994	-	0.455002	0.867296	2.69231
2	36091015	36091015	-	0.994867	0.961376	0.0194452
2	36091032	36091032	-	0.362914	0.82917	2.0754
2	36091035	36091035	-	0.0865406	0.614939	4.03632
2	36091055	36091055	-	0.561782	0.902856	2.52976
2	36091060	36091060	-	0.467041	0.871514	-1.02541
2	36091078	36091078	-	0.666872	0.933238	0.887158
2	36091093	36091093	-	0.302059	0.799932	-2.0406
2	36091112	36091112	-	0.989957	0.961376	-0.043554
2	36091114	36091114	-	0.512424	0.886308	-1.46396
2	36091118	36091118	-	0.0684243	0.58629	3.64205
2	36091144	36091144	-	0.348539	0.82135	-1.36752
2	36091187	36091187	-	0.568057	0.904775	1.12032
2	36091192	36091192	-	0.821708	0.949966	-0.376448
2	36091225	36091225	-	0.552776	0.899962	1.23757
2	36091231	36091231	-	0.341949	0.817579	-1.34539
2	36091237	36091237	-	0.599414	0.914648	-0.907441
2	36091239	36091239	-	0.0145145	0.386901	2.63158
2	36091241	36091241	-	0.612467	0.919047	-0.637836
2	36091249	36091249	-	0.72862	0.943527	0.308214
2	36091259	36091259	-	0.164922	0.717275	-0.970874
2	36091269	36091269	-	0.987153	0.961376	0.0213129
2	36091302	36091302	-	0.738937	0.944534	0.298601
2	36091310	36091310	-	0.411441	0.851228	1.84987
2	36091334	36091334	-	0.0109868	0.351374	5.23353
2	36091345	36091345	-	0.63132	0.92429	0.817204
2	36091354	36091354	-	0.865097	0.952401	0.357143
2	36093010	36093010	-	0.584978	0.910042	-2.79026
2	36093096	36093096	-	0.935946	0.960047	0.263158
2	36093330	36093330	-	0.237044	0.767006	7.43902
2	36093366	36093366	-	0.715344	0.941535	2.67992
2	36093387	36093387	-	0.213507	0.748587	-5.94773
2	36094473	36094473	-	0.152335	0.70638	4.04823
2	36094479	36094479	-	0.389872	0.842313	2.59259
2	36094498	36094498	-	0.283354	0.794548	3.33561
2	36094509	36094509	-	0.0900879	0.62182	6.16431
2	36094595	36094595	-	0.10518	0.651846	8.96346
2	36096974	36096974	-	0.558108	0.901766	4.01003
2	36097297	36097297	-	0.62751	0.923285	-1.56055
2	36097386	36097386	-	0.781454	0.947961	1.45833
2	36097389	36097389	-	0.106711	0.654527	8.83291
2	36097902	36097902	-	0.819622	0.949927	1.86441
2	36097916	36097916	-	0.456009	0.867623	5.00247
2	36097922	36097922	-	0.442779	0.863124	5.00684
2	36097933	36097933	-	0.585909	0.910296	2.47475
2	36101393	36101393	-	0.639532	0.926651	-1.2912
2	36101467	36101467	-	0.818255	0.94991	1.38489
2	36105689	36105689	-	0.562487	0.903026	1.16293
2	36105735	36105735	-	0.56555	0.903991	1.66011
2	36105765	36105765	-	0.35157	0.823194	1.61935
2	36135423	36135423	-	0.621883	0.921792	3.3296
2	36135441	36135441	-	0.848215	0.951185	-1.60447
2	36135476	36135476	-	0.95153	0.961376	0.382389
2	36135528	36135528	-	0.227197	0.759224	-4.63938
2	36135815	36135815	-	0.626706	0.923052	2.23929
2	36136076	36136076	-	0.33731	0.815386	-1.00384
2	36136195	36136195	-	0.257609	0.782009	-0.813008
2	36211592	36211592	-	0.59983	0.914841	-4.76594
2	36212421	36212421	-	0.237972	0.76779	-4.375
2	36212539	36212539	-	0.0300377	0.476246	-8.92732
2	36212645	36212645	-	0.011407	0.355609	-14.9082
2	36212649	36212649	-	0.00846391	0.323108	-14.7607
2	36212653	36212653	-	0.282882	0.794472	-5.90081
2	36214243	36214243	-	0.904719	0.955906	-0.20612
2	36214309	36214309	-	0.573882	0.9066	-0.74563
2	36214320	36214320	-	0.077071	0.597724	1.18343
2	36214329	36214329	-	0.173079	0.724574	-1.8815
2	36222101	36222101	-	0.867965	0.952664	0.815804
2	36222135	36222135	-	0.879403	0.953437	0.293959
2	36222155	36222155	-	0.972666	0.961376	0.0568228
2	36222173	36222173	-	0.792223	0.948571	0.651301
2	36230337	36230337	-	0.852085	0.95144	0.204684
2	36230381	36230381	-	0.189993	0.735337	1.0101
2	36230518	36230518	-	0.0670575	0.584558	-2.91262
2	36243716	36243716	-	0.0254792	0.455191	-17.0015
2	36243731	36243731	-	1.93361e-05	0.0220332	-25.6548
2	36243795	36243795	-	0.0298608	0.475583	-15.316
2	36276620	36276620	-	0.20582	0.743611	-1.43841
2	36736352	36736352	-	0.81005	0.949476	1.55817
2	37257253	37257253	-	0.970033	0.961376	-0.243506
2	37257258	37257258	-	0.151187	0.705299	9.32677
2	37257346	37257346	+	0.947833	0.961376	-0.538854
2	37257347	37257347	-	0.787692	0.948452	-1.07211
2	37257372	37257372	+	0.328913	0.811078	-7.62677
2	37257373	37257373	-	0.978348	0.961376	0.115903
2	37257440	37257440	-	0.175695	0.726497	-5.29506
2	37257482	37257482	-	0.208906	0.745565	-3.96825
2	37257488	37257488	-	0.831391	0.950419	0.432048
2	37338758	37338758	-	0.354748	0.825035	5.53056
2	37338837	37338837	-	0.371685	0.834071	4.03567
2	37338844	37338844	-	0.557474	0.90161	1.88632
2	37338935	37338935	-	0.268962	0.788801	-4.99131
2	37338947	37338947	-	0.0945153	0.630645	-3.12527
2	37338986	37338986	-	0.349356	0.821888	-1.62255
2	37359559	37359559	-	0.504772	0.883911	-3.48759
2	37359761	37359761	-	0.76154	0.946411	-1.45374
2	37359798	37359798	-	0.648635	0.928955	-2.0153
2	37359829	37359829	-	0.280032	0.793513	-4.29258
2	37359848	37359848	-	0.474365	0.873698	3.93075
2	37423290	37423290	-	0.827163	0.950214	0.295639
2	37423423	37423423	-	0.40404	0.848421	1.81337
2	37430106	37430106	-	0.69578	0.938964	1.71862
2	37430286	37430286	-	0.49446	0.880724	-3.07136
2	37430321	37430321	-	0.934759	0.959911	-0.44335
2	37430391	37430391	-	0.916963	0.957438	-0.1044
2	37430450	37430450	-	0.507866	0.884989	0.90784
2	37430456	37430456	-	0.184127	0.732029	-1.86
2	37430483	37430483	-	0.784837	0.948264	0.305447
2	37430520	37430520	-	0.94443	0.961358	0.0950981
2	37430537	37430537	-	0.820309	0.949943	0.214319
2	37431234	37431234	-	0.444283	0.863678	1.02447
2	37431901	37431901	-	0.923381	0.958462	0.60564
2	37431916	37431916	-	0.500886	0.882457	4.05556
2	37442534	37442534	-	0.890728	0.954424	-0.435024
2	37442559	37442559	-	0.088745	0.619211	-2.26117
2	37442645	37442645	-	0.767299	0.947169	-0.329779
2	37442647	37442647	-	0.692965	0.938411	-0.686037
2	37443488	37443488	-	0.311408	0.80311	-0.757576
2	37443493	37443493	-	0.798187	0.948894	-0.439815
2	37443531	37443531	-	0.179907	0.729634	0.675676
2	37443622	37443622	-	0.0221525	0.438898	-1.12108
2	37443684	37443684	-	0.375801	0.836181	-0.820638
2	37443720	37443720	-	0.344852	0.819342	1.43879
2	37451712	37451712	-	0.0219421	0.437941	15.0488
2	37451731	37451731	-	0.910139	0.956601	-0.944578
2	37451793	37451793	-	0.623137	0.922067	0.806628
2	37451823	37451823	-	0.509111	0.885461	-1.84524
2	37451866	37451866	-	0.892492	0.954559	0.582524
2	37452653	37452653	-	0.766937	0.947169	-0.468353
2	37452704	37452704	-	0.428614	0.857773	0.999794
2	37452728	37452728	-	0.728725	0.943544	0.290271
2	37452744	37452744	-	0.541056	0.895943	-0.531561
2	37452778	37452778	-	0.0409954	0.523566	-1.31579
2	37452798	37452798	-	0.621843	0.921792	0.414479
2	37452821	37452821	-	0.984887	0.961376	-0.0161397
2	37452824	37452824	-	0.836926	0.950699	0.145627
2	37452872	37452872	-	0.445637	0.864177	-0.482611
2	37452896	37452896	-	0.314924	0.804653	-0.922966
2	37452971	37452971	-	0.757961	0.94616	-0.406396
2	37452996	37452996	-	0.0135236	0.377442	3.27421
2	37453012	37453012	-	0.181865	0.730368	-2.7867
2	37453132	37453132	-	0.179275	0.729306	3.21881
2	37453180	37453180	-	0.5821	0.909169	-2.49398
2	37453236	37453236	-	0.960349	0.961376	-0.271122
2	37453243	37453243	-	0.783164	0.948167	1.7031
2	37453264	37453264	-	0.173808	0.725015	5.74649
2	37453307	37453307	-	0.0475251	0.546589	10.0414
2	37453368	37453368	-	0.127002	0.681973	-6.90934
2	37484309	37484309	-	0.530629	0.892158	1.43793
2	37485742	37485742	-	0.817062	0.949803	0.887097
2	37529309	37529309	-	0.356605	0.826101	-3.94552
2	37570700	37570700	-	0.268718	0.78864	5.32609
2	37570845	37570845	-	0.113746	0.665972	-4.82243
2	37571066	37571066	-	0.0147122	0.388663	-17.0683
2	37571120	37571120	-	0.692889	0.938389	1.83786
2	37571181	37571181	-	0.145906	0.700053	6.2342
2	37606161	37606161	-	0.943418	0.961154	-0.272146
2	37702315	37702315	-	0.287591	0.795477	2.8778
2	37702324	37702324	-	0.63358	0.925035	-2.08936
2	37702373	37702373	-	0.648738	0.928955	-1.26435
2	37702440	37702440	-	0.654138	0.930541	1.18866
2	37702457	37702457	-	0.387049	0.841074	-1.70227
2	37702470	37702470	-	0.172734	0.724289	-3.74936
2	37702487	37702487	-	0.534466	0.893454	1.6703
2	37704156	37704156	-	0.26215	0.785134	2.77311
2	37704233	37704233	-	0.0488715	0.551262	4.73975
2	37735698	37735698	-	0.183947	0.73184	-2.76666
2	37735711	37735711	-	0.801933	0.948974	0.737101
2	37756008	37756008	-	0.78712	0.948452	1.92937
2	37759895	37759895	-	0.306905	0.80152	4.30112
2	37759918	37759918	-	0.410729	0.850923	4.74359
2	37759969	37759969	-	0.993302	0.961376	-0.0482576
2	37767483	37767483	-	0.711379	0.941195	-0.815217
2	37767544	37767544	-	0.0168538	0.405848	-11.447
2	37767589	37767589	-	0.0073438	0.307211	-14.5857
2	37767943	37767943	-	0.964191	0.961376	-0.158953
2	37771751	37771751	-	0.556303	0.901177	1.58088
2	37771775	37771775	-	0.0256784	0.456379	3.0303
2	37771907	37771907	-	0.0294491	0.474032	-2.16216
2	37771939	37771939	-	0.872831	0.953029	0.154263
2	37772014	37772014	-	0.0573381	0.571019	-1.89474
2	37772074	37772074	-	0.0341368	0.494222	-1.26183
2	37772095	37772095	-	0.695121	0.938812	0.446183
2	37772122	37772122	-	0.454579	0.867211	0.57832
2	37772148	37772148	-	0.488973	0.878824	1.17283
2	37772190	37772190	-	0.961276	0.961376	0.0605593
2	37774735	37774735	-	0.126811	0.681815	-7.64676
2	37774737	37774737	-	0.000178714	0.0641312	-17.6577
2	37775018	37775018	-	0.59017	0.91168	4.31697
2	37776914	37776914	-	0.00335114	0.230137	-11.1238
2	37791191	37791191	-	0.987827	0.961376	-0.0922996
2	37791193	37791193	-	0.604258	0.916256	-2.59196
2	37791202	37791202	-	0.166705	0.718956	7.43618
2	37791237	37791237	-	0.00935729	0.333117	15.9371
2	37791272	37791272	-	0.642274	0.927441	-2.85714
2	37791314	37791314	-	0.568424	0.904844	-3.48416
2	37815661	37815661	-	0.952906	0.961376	-0.370028
2	37815703	37815703	-	0.492689	0.880014	-4.63659
2	37815753	37815753	-	0.238765	0.768471	-2.60039
2	37815889	37815889	-	0.178104	0.728589	1.85117
2	37849640	37849640	-	0.566589	0.904305	-1.95783
2	37849700	37849700	-	0.903684	0.955787	0.487395
2	37922754	37922754	-	0.987345	0.961376	-0.0669145
2	37922794	37922794	-	0.409763	0.850414	-1.70959
2	37922860	37922860	-	0.703457	0.939942	1.00857
2	37926225	37926225	-	0.948766	0.961376	0.361591
2	37941023	37941023	-	0.299133	0.798804	-5.59955
2	37941036	37941036	-	0.651586	0.929835	1.8791
2	37941081	37941081	-	0.374301	0.835366	2.59448
2	37941175	37941175	-	0.870104	0.952809	0.57572
2	37998054	37998054	-	0.0496194	0.553596	10.7694
2	38061654	38061654	-	0.766873	0.947169	1.79227
2	38061740	38061740	-	0.731423	0.943775	1.58275
2	38088728	38088728	-	0.0693481	0.587388	-12.561
2	38108627	38108627	-	0.651888	0.929947	-3.37302
2	38108914	38108914	-	0.984559	0.961376	-0.078408
2	38109007	38109007	-	0.334712	0.814051	6.04933
2	38126137	38126137	-	0.91457	0.957111	-0.506428
2	38126507	38126507	-	0.028316	0.469013	13.2115
2	38126569	38126569	-	0.336863	0.81516	-5.56321
2	38126579	38126579	-	0.807898	0.949371	-1.80492
2	38130591	38130591	-	0.14894	0.702918	-12.5569
2	38130714	38130714	-	0.0298684	0.475622	-7.31234
2	38130777	38130777	-	0.615605	0.919858	1.82065
2	38132184	38132184	-	0.0815806	0.605368	3.57645
2	38133165	38133165	-	0.19955	0.739777	-7.74483
2	38144628	38144628	-	0.0798013	0.602221	9.50549
2	38145432	38145432	-	0.919023	0.957765	-0.257424
2	38164484	38164484	-	0.423502	0.855642	-3.75244
2	38337794	38337794	-	0.653633	0.930429	-1.78894
2	38337925	38337925	-	0.387276	0.841146	-2.5078
2	38337948	38337948	-	0.330357	0.811595	-3.50171
2	38337962	38337962	-	0.311917	0.803427	-1.94397
2	38338225	38338225	-	0.233634	0.764144	3.19943
2	38338300	38338300	-	0.851773	0.951404	-0.634921
2	38340827	38340827	-	0.314154	0.804154	-3.88977
2	38340848	38340848	-	0.760638	0.946366	-1.09019
2	38340903	38340903	-	0.854775	0.951697	-0.523067
2	38341019	38341019	-	0.985035	0.961376	-0.0756048
2	38346225	38346225	-	0.864661	0.952401	-0.569801
2	38347405	38347405	-	0.991331	0.961376	0.0313972
2	38347474	38347474	-	0.265419	0.78704	5.97166
2	38347823	38347823	-	0.320134	0.806936	-3.8906
2	38347843	38347843	-	0.911765	0.956749	0.390458
2	38347849	38347849	-	0.206745	0.744425	4.74973
2	38347875	38347875	-	0.836542	0.950652	-0.33434
2	38348033	38348033	-	0.708267	0.940746	-1.15248
2	38348035	38348035	-	0.466948	0.87147	-2.99745
2	38349270	38349270	-	0.450003	0.865731	-4.07121
2	38349296	38349296	-	0.951705	0.961376	0.294953
2	38349306	38349306	-	0.317755	0.805708	-5.42284
2	38349487	38349487	-	0.464411	0.870494	-3.27404
2	38349533	38349533	-	0.477387	0.874701	3.00307
2	38349595	38349595	-	0.548892	0.898471	2.29517
2	38349625	38349625	-	0.549751	0.898808	-2.65387
2	38349653	38349653	-	0.337806	0.815706	-4.65972
2	38350814	38350814	-	0.860424	0.952112	0.228659
2	38352351	38352351	-	0.329768	0.811434	5.48758
2	38352373	38352373	-	0.788953	0.948476	1.8414
2	38352380	38352380	-	0.81413	0.949767	-2.06876
2	38354560	38354560	-	0.998799	0.961376	0.00557693
2	38354578	38354578	-	0.579253	0.908226	2.34375
2	38354585	38354585	-	0.421418	0.854939	3.52798
2	38354882	38354882	-	0.15876	0.711477	-5.9944
2	38354888	38354888	-	0.0160192	0.39967	-9.39623
2	38354890	38354890	-	0.727489	0.943384	-1.93312
2	38354931	38354931	-	0.0455241	0.539884	10.9914
2	38354979	38354979	-	0.847585	0.951185	0.873129
2	38354989	38354989	-	0.706386	0.940467	1.27758
2	38355053	38355053	-	0.442727	0.863118	1.87367
2	38355999	38355999	-	0.388926	0.841817	4.48337
2	38356042	38356042	-	0.260614	0.784236	7.32527
2	38356375	38356375	-	0.401687	0.847333	-5.18474
2	38356423	38356423	-	0.783608	0.948175	-1.35663
2	38368781	38368781	-	0.359752	0.827592	3.86448
2	38368796	38368796	-	0.44865	0.865289	3.73492
2	38368803	38368803	-	0.044618	0.536624	10.932
2	38368831	38368831	-	0.178614	0.729044	-2.80612
2	38368901	38368901	-	0.910933	0.95669	-0.166364
2	38368905	38368905	-	0.659801	0.93166	-0.877059
2	38369163	38369163	-	0.625684	0.922827	2.2088
2	38369828	38369828	-	0.303834	0.800304	-6.49867
2	38369847	38369847	-	0.0220783	0.438857	-14.3071
2	38378627	38378627	-	0.109919	0.659722	-5.84211
2	38403473	38403473	-	0.0450605	0.538297	12.5274
2	38403489	38403489	-	0.179363	0.729383	6.77346
2	38403530	38403530	-	0.322737	0.808203	6.50574
2	38403533	38403533	-	0.326245	0.80982	-6.52681
2	38425206	38425206	-	0.147153	0.70114	7.49702
2	38425240	38425240	-	0.978324	0.961376	-0.156986
2	38425289	38425289	-	0.236588	0.766608	7.36259
2	38425331	38425331	-	0.819956	0.949943	-1.68498
2	38425364	38425364	-	0.391834	0.84324	-4.44798
2	38428555	38428555	-	0.926277	0.958695	-0.595982
2	38430120	38430120	-	0.0796879	0.602115	-1.5544
2	38430140	38430140	-	0.762954	0.946558	0.280136
2	38430169	38430169	-	0.724115	0.942948	0.587057
2	38430311	38430311	-	0.214668	0.749277	6.45766
2	38430363	38430363	-	0.319012	0.806349	3.31497
2	38430367	38430367	-	0.854598	0.951664	0.715951
2	38430452	38430452	-	0.316819	0.805378	4.50111
2	38461012	38461012	-	0.77563	0.9477	-0.806568
2	38485423	38485423	-	0.0285187	0.469697	-10.681
2	38485590	38485590	-	0.591554	0.91228	2.60253
2	38485701	38485701	-	0.515799	0.887309	-2.5368
2	38514630	38514630	-	0.031732	0.483378	-10.7065
2	38514675	38514675	-	0.090603	0.623016	-7.01915
2	38514740	38514740	-	0.804938	0.949212	1.75372
2	38521369	38521369	-	0.219233	0.752563	-5.11149
2	38521381	38521381	-	0.754455	0.945922	-1.11801
2	38521397	38521397	-	0.544806	0.897149	-2.46828
2	38521475	38521475	-	0.751727	0.945698	-1.68714
2	38521526	38521526	-	0.479409	0.87556	-4.57081
2	38521557	38521557	-	0.357773	0.826579	3.63966
2	38521559	38521559	-	0.860907	0.952218	-0.879121
2	38521572	38521572	-	0.247585	0.775626	7.52623
2	38521615	38521615	-	0.126739	0.68167	-9.58687
2	38521649	38521649	-	0.706228	0.940422	2.47768
2	38525431	38525431	-	0.637946	0.926259	2.07699
2	38533570	38533570	-	0.0142641	0.384212	-22.1825
2	38536526	38536526	-	0.0696679	0.587799	-28.4181
2	38544274	38544274	-	0.137025	0.692327	-10.0843
2	38546143	38546143	-	0.00380238	0.241156	-20.871
2	38546170	38546170	-	0.00542285	0.277881	-20.367
2	38556196	38556196	-	0.900484	0.955391	-0.460202
2	38560687	38560687	-	0.798488	0.948894	1.47484
2	38606663	38606663	-	0.913444	0.956953	0.385518
2	38607521	38607521	-	0.341322	0.81736	6.18729
2	38607970	38607970	-	0.622348	0.921934	-2.56515
2	38608235	38608235	-	0.0629171	0.579441	4.02145
2	38608265	38608265	-	0.327908	0.810644	-2.51313
2	38608273	38608273	-	0.968116	0.961376	0.101215
2	38614730	38614730	-	0.499793	0.882101	-2.70942
2	38614770	38614770	-	0.347569	0.820768	2.05582
2	38614821	38614821	-	0.752531	0.945746	0.915095
2	38614838	38614838	-	0.924355	0.958515	0.29028
2	38614868	38614868	-	0.384871	0.840223	3.64033
2	38616112	38616112	-	0.507923	0.884994	3.7352
2	38616123	38616123	-	0.0423698	0.528388	-13.4745
2	38616531	38616531	-	0.169243	0.721115	-5.79646
2	38617067	38617067	-	0.607611	0.917387	-1.08159
2	38617199	38617199	-	0.215368	0.749716	-13.237
2	38643404	38643404	-	0.595367	0.913395	1.18889
2	38643499	38643499	-	0.872311	0.953003	-0.237988
2	38643581	38643581	-	0.265936	0.787354	-1.36231
2	38643584	38643584	-	0.439114	0.861575	1.49529
2	38643599	38643599	-	0.634496	0.925323	-0.669913
2	38643604	38643604	-	0.0754531	0.595217	3.27168
2	38643671	38643671	-	0.731845	0.943829	0.388983
2	38643673	38643673	-	0.393432	0.843967	1.44074
2	38643676	38643676	-	0.261562	0.784669	-2.10073
2	38644115	38644115	-	0.959524	0.961376	0.063857
2	38644175	38644175	-	0.289878	0.79597	1.69531
2	38644198	38644198	-	0.0133658	0.376109	5.57404
2	38644214	38644214	-	0.673864	0.934676	1.10535
2	38644217	38644217	-	0.400527	0.846808	-1.54091
2	38644259	38644259	-	0.841117	0.950892	0.512645
2	38644309	38644309	-	0.0810649	0.604475	2.99205
2	38644355	38644355	-	0.417894	0.853611	1.86431
2	38644360	38644360	-	0.187557	0.734177	5.92047
2	38644374	38644374	-	0.135765	0.691152	6.23262
2	38644480	38644480	-	0.81948	0.949918	-0.690926
2	38644493	38644493	-	0.736018	0.944297	-1.69231
2	38644500	38644500	-	0.770311	0.947379	-1.3429
2	38645925	38645925	-	0.690849	0.937978	-2.5
2	38668780	38668780	-	0.142012	0.696547	-6.28019
2	38668833	38668833	-	0.00821636	0.320075	15.7064
2	38669220	38669220	-	0.803291	0.949113	0.961122
2	38669257	38669257	-	0.407005	0.849274	1.47884
2	38672653	38672653	-	0.517881	0.888145	3.57923
2	38672683	38672683	-	0.518172	0.888213	-3.49612
2	38697541	38697541	-	0.126939	0.681935	11.9031
2	38697543	38697543	-	0.82063	0.949963	-2.00042
2	38697558	38697558	-	0.272592	0.790259	8.0294
2	38697580	38697580	-	0.745927	0.945084	2.3694
2	38697600	38697600	-	0.152263	0.70632	-9.24549
2	38697618	38697618	-	0.679316	0.935785	3.08914
2	38697636	38697636	-	0.387875	0.841398	8.41753
2	38697640	38697640	-	0.613002	0.919152	3.58425
2	38697663	38697663	-	0.940299	0.96061	-0.680272
2	38697690	38697690	-	0.743663	0.944824	1.87832
2	38697702	38697702	-	0.613707	0.919424	-4.06162
2	38697705	38697705	-	0.757031	0.946098	-1.5268
2	38717629	38717629	-	0.285845	0.79501	-7.33489
2	38718174	38718174	-	0.671912	0.934315	2.73998
2	38722274	38722274	-	0.186925	0.733859	8.04731
2	38722444	38722444	-	0.833244	0.950502	-1.28471
2	38722491	38722491	-	0.143856	0.698404	-10.8929
2	38739525	38739525	-	0.218682	0.752186	-0.840336
2	38739560	38739560	-	0.972955	0.961376	0.0565091
2	38739580	38739580	-	0.331615	0.812257	-2.10445
2	38739600	38739600	-	0.282663	0.794397	-3.62517
2	38739621	38739621	-	0.881245	0.953465	-0.271481
2	38739765	38739765	-	0.638801	0.926492	-0.847826
2	38739790	38739790	-	0.850036	0.951282	-0.427458
2	38739883	38739883	-	0.629728	0.923971	1.1039
2	38739942	38739942	-	0.515148	0.887131	-3.48054
2	38784444	38784444	-	0.0495325	0.553344	-6.80849
2	38784461	38784461	-	0.808798	0.949371	1.2086
2	38784481	38784481	-	0.177232	0.727908	-3.87392
2	38784529	38784529	-	0.787456	0.948452	-1.37135
2	38784536	38784536	-	0.199715	0.73982	-6.88906
2	38784540	38784540	-	0.306636	0.801383	-5.84416
2	38784544	38784544	-	0.0276058	0.465801	-9.01518
2	38784572	38784572	-	0.162744	0.715529	-9.65991
2	38784624	38784624	-	0.143588	0.698088	-15.3771
2	38786404	38786404	-	0.677381	0.935321	-2.05387
2	38786442	38786442	-	0.155	0.708245	-8.57713
2	38797309	38797309	-	0.811244	0.949587	0.303777
2	38797376	38797376	-	0.409115	0.850196	1.13889
2	38797398	38797398	-	0.208176	0.745218	-3.26622
2	38864084	38864084	-	0.4724	0.873122	-1.52945
2	38864094	38864094	-	0.296071	0.798115	-2.4209
2	38864135	38864135	-	0.356284	0.825922	1.27198
2	38924473	38924473	-	0.577122	0.907568	3.36134
2	38924484	38924484	-	0.413554	0.852092	-3.33904
2	38924499	38924499	-	0.880862	0.953446	-0.469925
2	38924516	38924516	-	0.132313	0.686927	-6.15618
2	38924589	38924589	-	0.0107571	0.349328	-18.0122
2	38924666	38924666	-	0.0608743	0.576049	-7.03913
2	38924712	38924712	-	0.311959	0.803442	-6.05063
2	38924716	38924716	-	0.0289733	0.471837	-7.04768
2	38924724	38924724	-	0.141303	0.696117	-8.625
2	38924768	38924768	-	0.0712567	0.589875	-9.56916
2	38924827	38924827	-	0.0257141	0.456422	-8.72577
2	38924880	38924880	-	0.964031	0.961376	-0.272277
2	38924904	38924904	-	0.286773	0.795228	-5.43979
2	38924947	38924947	-	0.456766	0.867935	-4.23015
2	38924972	38924972	-	0.543713	0.896747	-6.54198
2	38926880	38926880	-	0.0913	0.624311	-1.31579
2	38926918	38926918	-	0.0360166	0.50329	2.08333
2	38926947	38926947	-	0.472948	0.87323	1.10918
2	38926955	38926955	-	0.827712	0.950266	0.232032
2	38926995	38926995	-	0.754304	0.945852	-0.862024
2	38927117	38927117	-	0.142161	0.696741	-1.03627
2	38927183	38927183	-	0.974703	0.961376	0.0530136
2	38927218	38927218	-	0.070777	0.588978	-1.93548
2	38927224	38927224	-	0.829097	0.950393	0.318141
2	38950224	38950224	-	0.0010935	0.145568	21.6955
2	38950240	38950240	-	0.0886564	0.619075	11.0604
2	38950503	38950503	-	0.641917	0.927371	2.02614
2	38950563	38950563	-	0.137519	0.692896	5.40559
2	38950571	38950571	-	0.289194	0.795883	4.36205
2	38950586	38950586	-	0.519804	0.888882	-1.65859
2	38950640	38950640	-	0.833116	0.950502	0.325537
2	38970364	38970364	-	0.403303	0.848086	9.10755
2	38970393	38970393	-	0.0888393	0.619464	5.87076
2	38975649	38975649	-	0.600506	0.915126	-2.22222
2	38976380	38976380	-	0.0643771	0.581156	-8.75
2	38983402	38983402	-	0.635933	0.925714	1.89561
2	38983411	38983411	-	0.0715723	0.590428	6.77023
2	38983584	38983584	-	0.970456	0.961376	-0.0496549
2	38997761	38997761	-	0.772959	0.947559	1.48035
2	38997784	38997784	-	0.573133	0.906357	1.46104
2	38997789	38997789	-	0.828801	0.950355	-1.07456
2	38997799	38997799	-	0.649915	0.929296	-2.9816
2	38997833	38997833	-	0.711953	0.94124	-1.91961
2	38997845	38997845	-	0.703492	0.939961	0.715948
2	38997882	38997882	-	0.923807	0.958462	0.215086
2	38999080	38999080	-	0.0872469	0.616102	-8.84591
2	38999194	38999194	-	0.485076	0.877423	-3.61702
2	38999669	38999669	-	0.433963	0.859667	-4.80769
2	38999717	38999717	-	0.437873	0.861216	4.73485
2	39000977	39000977	-	0.385227	0.840325	-2.69641
2	39000981	39000981	-	0.905663	0.955988	-0.343683
2	39001002	39001002	-	0.658678	0.931456	0.912341
2	39001098	39001098	-	0.691538	0.938166	1.65509
2	39001278	39001278	-	0.767342	0.947169	-1.45428
2	39001890	39001890	-	0.749068	0.94538	2.15385
2	39003412	39003412	-	0.213592	0.748587	6.65685
2	39003476	39003476	-	0.382861	0.839336	-3.49187
2	39003493	39003493	-	0.286287	0.795088	-6.84314
2	39003994	39003994	-	0.372047	0.834257	-5.20766
2	39004163	39004163	-	0.626451	0.922984	1.58899
2	39004167	39004167	-	0.615767	0.919913	-2.305
2	39004178	39004178	-	0.722262	0.942535	2.11573
2	39004182	39004182	-	0.577995	0.907799	1.34943
2	39004187	39004187	-	0.953621	0.961376	0.171106
2	39004464	39004464	-	0.933493	0.959761	0.0534188
2	39004503	39004503	-	0.116351	0.66919	1.53375
2	39004527	39004527	-	0.349906	0.822185	1.45264
2	39004555	39004555	-	0.719137	0.942057	-0.259534
2	39004575	39004575	-	0.305964	0.801029	-0.944275
2	39004596	39004596	-	0.906489	0.956075	-0.144788
2	39005418	39005418	-	0.117886	0.671392	-2.11268
2	39005433	39005433	-	0.0530108	0.561967	2.17391
2	39005435	39005435	-	0.225414	0.757756	-2.40955
2	39005452	39005452	-	0.346795	0.820365	1.43625
2	39005512	39005512	-	0.192595	0.736755	1.06383
2	39005983	39005983	-	0.938866	0.960396	0.390903
2	39006009	39006009	-	0.680756	0.936123	1.78019
2	39006054	39006054	-	0.0148404	0.389623	-12.9459
2	39006076	39006076	-	0.517316	0.887914	-3.31565
2	39006095	39006095	-	0.996244	0.961376	0.0308444
2	39006138	39006138	-	0.629031	0.923773	-3.33739
2	39006168	39006168	-	0.448068	0.865121	-4.23303
2	39006223	39006223	-	0.838737	0.95074	-0.646714
2	39006225	39006225	-	0.500972	0.88248	-3.41014
2	39006231	39006231	-	0.418599	0.853886	2.28254
2	39006371	39006371	-	0.550725	0.899184	2.22997
2	39006400	39006400	-	0.0458751	0.540929	-9.53266
2	39008845	39008845	-	0.748382	0.945297	-0.492779
2	39008862	39008862	-	0.666651	0.933192	-0.347666
2	39008874	39008874	-	0.24618	0.774525	-2.38602
2	39008909	39008909	-	0.0111154	0.352312	3.16958
2	39008925	39008925	-	0.356015	0.825869	-1.58993
2	39008941	39008941	-	0.943999	0.961251	0.117417
2	39009198	39009198	-	0.390178	0.842494	-3.27369
2	39064985	39064985	-	0.153815	0.707413	-1.15607
2	39064997	39064997	-	0.0515056	0.558303	1.76991
2	39065029	39065029	-	0.019516	0.423116	2.3622
2	39065078	39065078	-	0.423484	0.855635	1.13122
2	39065096	39065096	-	0.80838	0.949371	-0.327165
2	39065144	39065144	-	0.0529189	0.561707	2.53165
2	39065146	39065146	-	0.172535	0.724161	1.28205
2	39065940	39065940	-	0.297233	0.798483	-0.411523
2	39065963	39065963	-	0.819351	0.949918	-0.515067
2	39130152	39130152	-	0.829535	0.950406	-1.01564
2	39154280	39154280	-	0.082947	0.607899	-14.3922
2	39154456	39154456	-	0.163427	0.71592	-10.8998
2	39189999	39189999	-	0.276372	0.791997	4.05405
2	39190005	39190005	-	0.257262	0.781875	3.8048
2	39190058	39190058	-	0.0384673	0.512982	-2.06186
2	39190077	39190077	-	0.366603	0.831294	0.982926
2	39190120	39190120	-	0.398424	0.845944	0.975675
2	39190160	39190160	-	0.816308	0.94978	-0.398577
2	39190205	39190205	-	0.188649	0.734833	1.17647
2	39190234	39190234	-	0.246679	0.774972	2.67988
2	39191080	39191080	-	0.406394	0.849077	1.38904
2	39191086	39191086	-	0.746316	0.945084	0.544023
2	39191112	39191112	-	0.226422	0.758671	-2.36494
2	39191144	39191144	-	0.0724147	0.591504	-1.57068
2	39191188	39191188	-	0.385957	0.840646	-2.55685
2	39191194	39191194	-	0.927867	0.95889	0.469925
2	39225212	39225212	-	0.576483	0.907403	-1.58875
2	39225308	39225308	-	0.939291	0.960439	0.304269
2	39225343	39225343	-	0.0957289	0.633368	5.91705
2	39225370	39225370	-	0.905976	0.95603	0.526326
2	39225384	39225384	-	0.293996	0.797215	-2.81963
2	39225421	39225421	-	0.558959	0.902	-0.820005
2	39225445	39225445	-	0.938391	0.960374	0.110636
2	39225513	39225513	-	0.222464	0.755251	0.632911
2	39278402	39278402	-	0.353249	0.824218	-4.06734
2	39325283	39325283	-	0.523973	0.890065	2.64465
2	39325548	39325548	-	0.344758	0.819289	-4.04865
2	39325754	39325754	-	0.0487534	0.550846	-10.2402
2	39325771	39325771	-	0.0778367	0.599242	-9.6478
2	39325789	39325789	-	0.28194	0.794216	-5.34208
2	39325828	39325828	-	0.34442	0.819084	4.0197
2	39325888	39325888	-	0.967263	0.961376	0.13431
2	39325908	39325908	-	0.199559	0.739779	5.05484
2	39373246	39373246	-	0.36338	0.829459	1.67915
2	39373367	39373367	-	0.209308	0.745807	1.54116
2	39373387	39373387	-	0.369672	0.833039	-0.658971
2	39394823	39394823	-	0.145375	0.699418	7.32335
2	39394853	39394853	-	0.710339	0.941113	2.00429
2	39394882	39394882	-	0.0591244	0.574092	13.0776
2	39399569	39399569	-	0.730908	0.943704	-1.70088
2	39420568	39420568	-	0.069004	0.587054	-8.18071
2	39420593	39420593	-	0.669622	0.933805	-1.19495
2	39420607	39420607	-	0.239722	0.769353	-3.18804
2	39420635	39420635	-	0.268469	0.788562	-2.15908
2	39420638	39420638	-	0.907379	0.956206	0.225463
2	39420658	39420658	-	0.649636	0.92923	-1.89931
2	39420690	39420690	-	0.0987899	0.639725	-7.21135
2	39420741	39420741	-	0.686156	0.936909	-0.992647
2	39420750	39420750	-	0.117972	0.67148	5.05746
2	39420756	39420756	-	0.344285	0.818967	-1.63433
2	39420764	39420764	-	0.6048	0.916443	-1.08775
2	40127597	40127597	-	0.428407	0.857726	-4.79641
2	40127615	40127615	-	0.892197	0.954542	0.614928
2	40127629	40127629	-	0.798063	0.948894	1.25942
2	40127719	40127719	-	0.197822	0.738924	8.13311
2	40433188	40433188	-	0.0552089	0.567357	-9.90141
2	40433204	40433204	-	0.193451	0.73714	-5.4126
2	40555735	40555735	-	0.239739	0.769366	4.76708
2	40555785	40555785	-	0.023516	0.445987	8.41639
2	40555791	40555791	-	0.0507092	0.55632	7.83715
2	40555797	40555797	-	0.570808	0.905638	2.4953
2	40555829	40555829	-	0.598309	0.914278	-2.60787
2	40555836	40555836	-	0.648618	0.928955	1.92308
2	40555844	40555844	-	0.867905	0.952638	0.879437
2	40555894	40555894	+	0.808034	0.949371	0.992729
2	40555895	40555895	-	0.260127	0.783846	-4.58527
2	40555897	40555897	+	0.978757	0.961376	0.0908837
2	40555898	40555898	-	0.342297	0.817804	3.35034
2	40555925	40555925	+	0.429574	0.858091	-3.003
2	40555926	40555926	-	0.596733	0.913824	2.01327
2	40555931	40555931	+	0.932375	0.959637	-0.379635
2	40555932	40555932	-	0.184905	0.732504	-5.1016
2	40556117	40556117	+	0.456954	0.868018	-2.30079
2	40556118	40556118	-	0.0300326	0.476228	-5.49748
2	40556126	40556126	+	0.181281	0.730207	-4.8482
2	40556127	40556127	-	0.101319	0.644455	-6.70189
2	40556128	40556128	+	0.31052	0.802734	-3.91238
2	40556129	40556129	-	0.152751	0.706657	-5.53836
2	40556378	40556378	+	0.624109	0.922361	-2.22763
2	40556406	40556406	+	0.0196889	0.424352	-15.404
2	40862315	40862315	-	0.781354	0.947939	1.01771
2	40862514	40862514	-	0.812655	0.949655	1.63026
2	42261128	42261128	-	0.0539954	0.564045	-14.4562
2	42261131	42261131	-	0.247967	0.775907	-6.82353
2	42261140	42261140	-	0.00864195	0.325284	-15.9727
2	42269848	42269848	-	0.43216	0.858937	3.67893
2	42270005	42270005	-	0.0733244	0.592843	-15.8194
2	42301995	42301995	-	0.147478	0.701507	-8.88313
2	42302071	42302071	-	0.656638	0.931147	2.92511
2	42661985	42661985	-	0.794803	0.948675	-0.328274
2	42662047	42662047	-	0.832764	0.950502	-1.26746
2	42662059	42662059	-	0.800342	0.94892	-1.11111
2	42662115	42662115	-	0.0969242	0.635518	-3.84887
2	42662143	42662143	-	0.337557	0.815535	1.67397
2	42662169	42662169	-	0.424408	0.856029	-1.67421
2	42716077	42716077	-	0.351288	0.823073	5.9854
2	42716136	42716136	-	0.0296857	0.475046	-14.3023
2	42716312	42716312	-	0.33211	0.81256	6.37789
2	43214126	43214126	-	0.962273	0.961376	-0.315529
2	43366004	43366004	-	0.0225473	0.441608	-11.9471
2	43366042	43366042	-	0.774723	0.947696	1.57952
2	43408396	43408396	-	0.625216	0.922691	2.24754
2	43408612	43408612	-	0.949318	0.961376	-0.328947
2	43469911	43469911	-	0.137461	0.692796	5.40663
2	43470038	43470038	-	0.153084	0.707046	5.1508
2	43470077	43470077	-	0.217511	0.751241	-4.62371
2	43555886	43555886	-	0.98641	0.961376	0.0494777
2	43555964	43555964	-	0.290028	0.796065	-4.329
2	43588195	43588195	-	0.0701938	0.588509	-9.4697
2	43588270	43588270	-	0.347852	0.820912	-5.55556
2	43673854	43673854	-	0.410738	0.850923	-0.629807
2	43673859	43673859	-	0.210907	0.746977	0.754918
2	43673862	43673862	-	0.519444	0.888767	0.5509
2	43673865	43673865	-	0.310251	0.802706	0.902113
2	43673889	43673889	-	0.62257	0.922006	-0.608569
2	43673892	43673892	-	0.0156429	0.396689	-1.58228
2	43674160	43674160	-	0.547133	0.897814	-0.872657
2	43674318	43674318	-	0.282623	0.794391	-5.78995
2	43674326	43674326	-	0.426773	0.857049	-3.41116
2	43722557	43722557	-	0.662056	0.932282	-0.967409
2	43722614	43722614	-	0.0991345	0.640438	-5.89831
2	43722689	43722689	-	0.610979	0.918543	1.11532
2	43722752	43722752	-	0.183407	0.731577	0.581395
2	43722776	43722776	-	0.354824	0.825059	-1.9013
2	43722817	43722817	-	0.571386	0.905795	-0.92727
2	43722871	43722871	-	0.665429	0.932957	-0.505982
2	43722900	43722900	-	0.405036	0.84867	0.918102
2	43722958	43722958	-	0.684618	0.93666	0.604162
2	43722985	43722985	-	0.782052	0.948005	0.288514
2	43723002	43723002	-	0.662193	0.932307	0.578018
2	43723022	43723022	-	0.178268	0.728679	0.680272
2	43723032	43723032	-	0.0297562	0.475206	-2.35849
2	43723099	43723099	-	0.635817	0.925684	2.10747
2	43723196	43723196	-	0.439473	0.861647	1.70809
2	43723245	43723245	-	0.73447	0.944202	0.400809
2	43723251	43723251	-	0.0317915	0.483573	5.76533
2	43723307	43723307	-	0.00139957	0.162592	15.4635
2	43723331	43723331	-	0.02084	0.431762	18.1271
2	43727809	43727809	-	0.390885	0.842738	3.16846
2	43727853	43727853	-	0.0556251	0.567838	5.63998
2	43727855	43727855	-	0.242991	0.771952	2.33087
2	43727859	43727859	-	0.0715708	0.590428	7.70362
2	43727876	43727876	-	0.382513	0.839132	-3.27602
2	43728003	43728003	-	0.585802	0.910245	-1.9305
2	43728039	43728039	-	0.510191	0.885699	3.85023
2	43738755	43738755	-	0.193151	0.737055	6.02434
2	43738810	43738810	-	0.231355	0.76224	-4.78823
2	43738847	43738847	-	0.815339	0.949767	-0.967927
2	43738856	43738856	-	0.406968	0.849274	-2.16756
2	43739316	43739316	-	0.138418	0.693686	-8.18807
2	43739398	43739398	-	0.133942	0.688719	4.2012
2	43739477	43739477	-	0.110685	0.660854	-4.86386
2	43739566	43739566	-	0.872904	0.953031	0.548179
2	43739609	43739609	-	0.373063	0.834749	-2.1978
2	43739618	43739618	-	0.392227	0.843399	-1.72369
2	43739648	43739648	-	0.435752	0.860334	3.03102
2	43739903	43739903	-	0.228154	0.760068	4.13149
2	43748601	43748601	-	0.400692	0.846873	-3.49229
2	43748747	43748747	-	0.978277	0.961376	-0.163934
2	43748790	43748790	-	0.699216	0.939498	2.29331
2	43748815	43748815	-	0.494053	0.880552	3.62319
2	43748833	43748833	-	0.271694	0.789925	5.28691
2	43749432	43749432	-	0.250081	0.777515	-5.50976
2	43749530	43749530	-	0.127046	0.681973	-7.42754
2	43770333	43770333	-	0.960593	0.961376	0.157879
2	43772923	43772923	-	0.633679	0.925079	-2.11066
2	43772942	43772942	-	0.643231	0.927744	-2.08541
2	43772961	43772961	-	0.337078	0.815271	4.76312
2	43787284	43787284	-	0.64026	0.926755	-3.19194
2	43787344	43787344	-	0.0478509	0.547631	11.4506
2	43793338	43793338	-	0.19164	0.736404	-6.12782
2	43793359	43793359	-	0.227259	0.759291	-4.98336
2	43793408	43793408	-	0.932362	0.959637	-0.360082
2	43793508	43793508	-	0.537082	0.894432	-2.77778
2	43836202	43836202	-	0.598077	0.914238	4.18907
2	43851301	43851301	-	0.787911	0.948452	0.857073
2	43851404	43851404	-	0.158708	0.711441	-8.22709
2	43851594	43851594	-	0.238881	0.768553	-9.75391
2	43913796	43913796	-	0.0101192	0.342073	19.8703
2	43922036	43922036	-	0.452089	0.866384	4.73398
2	43922056	43922056	-	0.00372296	0.238892	23.2634
2	43945427	43945427	-	0.967488	0.961376	0.23065
2	43945915	43945915	-	0.380439	0.838352	-6.63421
2	43945926	43945926	-	0.46277	0.869851	-5.89971
2	44040096	44040096	-	0.597734	0.914137	-3.2056
2	44065964	44065964	-	0.139698	0.694755	2.55502
2	44065998	44065998	-	0.113924	0.666199	-2.80303
2	44066027	44066027	-	0.832838	0.950502	-0.470964
2	44066068	44066068	-	0.882112	0.953537	0.45911
2	44123496	44123496	-	0.833421	0.950502	-0.631905
2	44124453	44124453	-	0.524825	0.890196	4.90443
2	44124526	44124526	-	0.687185	0.937119	-2.33747
2	44124573	44124573	-	0.380692	0.838425	4.35247
2	44184512	44184512	-	0.770103	0.947362	0.826343
2	44184516	44184516	-	0.504583	0.883802	2.98689
2	44190921	44190921	-	0.562483	0.903026	-2.77778
2	44190934	44190934	-	0.724855	0.943115	-2.02434
2	44190965	44190965	-	0.925607	0.958639	-0.340136
2	44191017	44191017	-	0.714809	0.941464	1.33666
2	44191075	44191075	-	0.841089	0.950892	-0.381914
2	44222415	44222415	-	0.571476	0.905797	-0.831653
2	44222579	44222579	-	0.806845	0.949371	-0.340088
2	44222614	44222614	-	0.413234	0.851977	-1.82663
2	44242167	44242167	-	0.697771	0.939291	-2.61608
2	44242194	44242194	-	0.0567229	0.570034	-9.96212
2	44242241	44242241	-	0.228841	0.760514	-5.14808
2	44242796	44242796	-	0.0768269	0.597298	-8.01005
2	44242839	44242839	-	0.015819	0.397724	-15.9446
2	44306323	44306323	-	0.527801	0.891147	2.71414
2	44306561	44306561	-	0.761194	0.946411	-1.0496
2	44306572	44306572	-	0.541367	0.896066	1.11111
2	44310064	44310064	-	0.149959	0.703833	4.77207
2	44310073	44310073	-	0.613573	0.919397	-1.91223
2	44310087	44310087	-	0.390396	0.842609	2.3934
2	44310115	44310115	-	0.524677	0.890179	2.19512
2	44310130	44310130	-	0.935615	0.960014	-0.29617
2	44310210	44310210	-	0.449361	0.865515	1.18923
2	44310220	44310220	-	0.575546	0.907227	1.59007
2	44310239	44310239	-	0.0530862	0.562171	9.87762
2	44310250	44310250	-	0.456614	0.867877	-1.11111
2	44313679	44313679	-	0.738016	0.944519	-1.37061
2	44313995	44313995	-	0.898698	0.955261	0.648597
2	44314014	44314014	-	0.605329	0.916581	1.31944
2	44352870	44352870	-	0.590277	0.911715	2.37572
2	44352965	44352965	-	0.767588	0.947169	-1.23068
2	44353073	44353073	-	0.473509	0.87344	5.16041
2	44353156	44353156	-	0.964298	0.961376	0.347826
2	44353231	44353231	-	0.787792	0.948452	-1.54023
2	44353237	44353237	-	0.522952	0.889717	-3.90306
2	44353277	44353277	-	0.927966	0.958898	0.521544
2	44353343	44353343	-	0.911008	0.95669	-0.386372
2	44370771	44370771	-	0.108205	0.656903	3.80889
2	44370932	44370932	-	0.609379	0.917981	-0.716599
2	44371054	44371054	-	0.332269	0.81264	3.87317
2	44509424	44509424	-	0.716574	0.941739	3.24642
2	44509548	44509548	-	0.693342	0.938523	1.65669
2	44509628	44509628	-	0.282385	0.79435	4.98007
2	44509772	44509772	-	0.888274	0.954213	-0.451322
2	44509813	44509813	-	0.926289	0.958695	0.225253
2	44509826	44509826	-	0.154746	0.708147	2.83154
2	44509852	44509852	-	0.80571	0.949233	-0.797963
2	44509888	44509888	-	0.828327	0.950294	-0.441136
2	44524998	44524998	-	0.191304	0.736229	-4.29169
2	44525090	44525090	-	0.824952	0.950119	-1.04292
2	44525133	44525133	-	0.221054	0.75406	7.88157
2	44525151	44525151	-	0.512119	0.886162	3.33333
2	44525407	44525407	-	0.195484	0.737935	8.3871
2	44525471	44525471	-	0.220998	0.754048	3.0993
2	44525600	44525600	-	0.519404	0.888735	0.958995
2	44525774	44525774	-	0.506219	0.884452	-3.61087
2	44556737	44556737	-	0.46995	0.872346	2.63214
2	44556823	44556823	-	0.512353	0.886279	-1.3907
2	44556833	44556833	-	0.147131	0.701118	-3.21429
2	44558040	44558040	-	0.473218	0.873327	1.48878
2	44558087	44558087	-	0.308096	0.801843	1.3998
2	44558135	44558135	-	0.18905	0.734969	1.68126
2	44558155	44558155	-	0.184519	0.732191	-2.10897
2	44558177	44558177	-	0.974892	0.961376	0.0485687
2	44558181	44558181	-	0.335445	0.814504	-0.423729
2	44558215	44558215	-	0.0953532	0.632405	4.36062
2	44558249	44558249	-	0.19137	0.736229	-2.94372
2	44558334	44558334	-	0.350651	0.822726	2.8988
2	44558502	44558502	-	0.376509	0.836623	6.09426
2	44559361	44559361	-	0.117606	0.671062	-0.83682
2	44631305	44631305	-	0.0707246	0.588978	-10.5532
2	44631354	44631354	-	0.691749	0.938217	2.05811
2	44721871	44721871	-	0.241036	0.770433	-4.92845
2	44920703	44920703	-	0.315853	0.804954	-4.78807
2	44920838	44920838	-	0.579657	0.908352	-4.66334
2	44920870	44920870	-	0.101146	0.64427	-16.6527
2	44921099	44921099	-	0.405054	0.84867	-3.72027
2	44921348	44921348	-	0.846792	0.951185	0.766528
2	44921571	44921571	-	0.960547	0.961376	0.0799813
2	44921579	44921579	-	0.473022	0.873234	-1.448
2	44922501	44922501	-	0.557316	0.901552	-2.29032
2	44922662	44922662	-	0.153179	0.707149	-7.48765
2	44923216	44923216	-	0.0186135	0.417946	-23.649
2	44923308	44923308	-	0.00368986	0.238243	-23.0408
2	44923505	44923505	-	0.0131519	0.373468	-17.3687
2	44923520	44923520	-	0.092289	0.625923	-15.8463
2	44923562	44923562	-	0.094362	0.63029	-13.7931
2	44923604	44923604	-	0.0262109	0.458365	-15.6319
2	44923736	44923736	-	0.343799	0.818609	-9.44743
2	44923754	44923754	-	0.63629	0.925841	-5.34091
2	44928334	44928334	-	0.191494	0.736345	5.21255
2	44928563	44928563	-	0.320588	0.807212	3.28256
2	44928717	44928717	-	0.645416	0.928281	1.10999
2	44928746	44928746	-	0.78303	0.948167	-0.711532
2	44952862	44952862	-	0.694822	0.938743	-0.775683
2	44953155	44953155	-	0.267551	0.788074	1.42347
2	44954502	44954502	-	0.027888	0.466732	11.7377
2	44955606	44955606	-	0.159214	0.711868	4.40666
2	44955621	44955621	-	0.0302225	0.477029	5.26483
2	44955633	44955633	-	0.960791	0.961376	-0.101475
2	44955641	44955641	-	0.847673	0.951185	0.365776
2	44955644	44955644	-	0.65411	0.930537	-1.04193
2	44957637	44957637	-	0.890816	0.954427	-0.362305
2	44966400	44966400	-	0.452321	0.86649	-3.21216
2	44970207	44970207	-	0.865281	0.952401	0.481066
2	44970253	44970253	-	0.583247	0.909538	-1.33754
2	44970263	44970263	-	0.868301	0.952701	0.379562
2	44970280	44970280	-	0.0107852	0.349719	5.03429
2	44970582	44970582	-	0.226182	0.758487	3.98619
2	44970690	44970690	-	0.0961443	0.634019	-3.28385
2	44970700	44970700	-	0.323685	0.808789	1.95132
2	44970706	44970706	-	0.208839	0.745554	-2.95014
2	44970742	44970742	-	0.441083	0.862409	1.10314
2	44973623	44973623	-	0.564515	0.903726	-2.80719
2	44973736	44973736	-	0.821892	0.949966	0.804924
2	44974066	44974066	-	0.248416	0.776195	-5.22403
2	44974132	44974132	-	0.845203	0.951125	1.17253
2	44974144	44974144	-	0.0526117	0.560873	-6.57497
2	44974223	44974223	-	0.00153391	0.168573	-25.4659
2	44987743	44987743	-	0.632586	0.92476	2.60563
2	44987758	44987758	-	0.762937	0.946553	1.52918
2	44987776	44987776	-	0.99171	0.961376	-0.0316106
2	44987815	44987815	-	0.455106	0.867356	2.53559
2	44988606	44988606	-	0.596956	0.913874	1.87415
2	44988648	44988648	-	0.0219475	0.437983	-9.31121
2	44988655	44988655	-	0.452581	0.866525	-2.72068
2	44988683	44988683	-	0.726797	0.943303	-0.763712
2	44988688	44988688	-	0.643138	0.927743	-1.55112
2	44988693	44988693	-	0.187227	0.733964	2.5956
2	44988700	44988700	-	0.43352	0.859554	1.27727
2	44989226	44989226	-	0.99839	0.961376	-0.0105485
2	44989233	44989233	-	0.279942	0.793473	4.65341
2	44989272	44989272	-	0.862616	0.952399	-0.673224
2	44989282	44989282	-	0.00771272	0.313132	5.72795
2	44989297	44989297	-	0.343125	0.818326	6.26284
2	44989340	44989340	-	0.0389675	0.515011	-8.34249
2	44989350	44989350	-	0.419212	0.854174	2.93331
2	44989666	44989666	-	0.383726	0.83965	2.91224
2	44990093	44990093	-	0.00534051	0.276207	5.83942
2	44990119	44990119	-	0.738076	0.944519	-0.947791
2	44990121	44990121	-	0.198443	0.739198	3.4069
2	44990144	44990144	-	0.281755	0.794149	-3.37719
2	45013496	45013496	-	0.279187	0.793251	-2.9498
2	45013518	45013518	-	0.779665	0.947864	0.619195
2	45013588	45013588	-	0.872538	0.953003	-0.475755
2	45013603	45013603	-	0.714682	0.941442	-1.6286
2	45017388	45017388	-	0.254968	0.780677	-2.76717
2	45017426	45017426	-	0.644153	0.92802	-1.49709
2	45034760	45034760	-	0.403541	0.848188	3.49359
2	45034772	45034772	-	0.26157	0.78468	6.06635
2	45034820	45034820	-	0.450057	0.865749	4.20347
2	45034870	45034870	-	0.293302	0.796928	-2.97156
2	45034892	45034892	-	0.172919	0.724388	-4.557
2	45034931	45034931	-	0.262922	0.785689	-5.28846
2	45036747	45036747	-	0.182998	0.7313	-4.49135
2	45036823	45036823	-	0.179433	0.729401	-10.7128
2	45038105	45038105	-	0.189291	0.735056	-9.90716
2	45040787	45040787	-	0.339455	0.81651	-3.60557
2	45040805	45040805	-	0.0594519	0.57432	-4.12888
2	45040932	45040932	-	0.568599	0.904878	-3.23381
2	45041471	45041471	-	0.00410774	0.24938	-11.8376
2	45044869	45044869	-	0.0247353	0.451219	-12.7657
2	45044872	45044872	-	0.00110166	0.145987	-16.0173
2	45044889	45044889	-	0.729915	0.943621	-1.74419
2	45044931	45044931	-	0.00453008	0.259423	-19.6181
2	45044948	45044948	-	0.00801335	0.317726	-19.092
2	45044951	45044951	-	0.00117141	0.149957	-14.0829
2	45045011	45045011	-	0.0206062	0.430474	-13.6927
2	45045019	45045019	-	0.0573283	0.571019	-12.031
2	45045047	45045047	-	0.0283253	0.469077	-12.6686
2	45054840	45054840	-	0.297117	0.798448	-5.54758
2	45055255	45055255	-	0.358447	0.826949	-7.89474
2	45055373	45055373	-	0.115236	0.66785	-5.55877
2	45055414	45055414	-	0.510141	0.885693	-3.34016
2	45055481	45055481	-	0.494842	0.880892	1.54129
2	45055502	45055502	-	0.0866382	0.615011	-3.56935
2	45068506	45068506	-	0.67722	0.935281	2.42731
2	45069025	45069025	-	0.282655	0.794397	6.28866
2	45069165	45069165	-	0.11121	0.661858	-11.3111
2	45069240	45069240	-	0.242377	0.771432	-3.12448
2	45069251	45069251	-	0.684561	0.936658	-0.833266
2	45069426	45069426	-	0.650656	0.929567	1.98755
2	45069451	45069451	-	0.377078	0.836764	-5.29232
2	45088465	45088465	-	0.774031	0.947635	-0.894118
2	45088560	45088560	-	0.153112	0.707101	8.69205
2	45088587	45088587	-	0.047401	0.546278	10.0825
2	45088612	45088612	-	0.428777	0.857855	2.30623
2	45088640	45088640	-	0.143933	0.698436	2.9163
2	45088688	45088688	-	0.495704	0.88108	-2.61518
2	45099910	45099910	-	0.0014242	0.163661	-26.9746
2	45099988	45099988	-	0.69342	0.938543	2.90201
2	45100175	45100175	-	0.0220013	0.43837	-7.49769
2	45100209	45100209	-	0.0175204	0.410355	-8.35351
2	45100239	45100239	-	0.888008	0.95419	-0.348199
2	45100331	45100331	-	0.49944	0.882013	-1.30393
2	45100711	45100711	-	0.772106	0.947531	0.966184
2	45100890	45100890	-	0.0439689	0.534262	11.5961
2	45100942	45100942	-	0.9129	0.956921	-0.645211
2	45100950	45100950	-	0.385123	0.840298	-6.35965
2	45101019	45101019	-	0.0690595	0.587164	-9.77011
2	45101023	45101023	-	0.768568	0.947195	-1.69154
2	45101037	45101037	-	0.0533871	0.562753	-7.32811
2	45101059	45101059	-	0.302552	0.799972	-3.75736
2	45101193	45101193	-	0.95768	0.961376	-0.212389
2	45104711	45104711	-	0.527305	0.891005	-2.69029
2	45104745	45104745	-	0.814892	0.949767	-1.01905
2	45104751	45104751	-	0.726056	0.943195	1.04635
2	45104781	45104781	-	0.430205	0.858314	-6.66599
2	45110505	45110505	-	0.29416	0.797244	-1
2	45111149	45111149	-	0.16517	0.71746	1.63934
2	45112336	45112336	-	0.516436	0.887596	1.12487
2	45112425	45112425	-	0.926247	0.958695	0.111111
2	45114916	45114916	-	0.398277	0.845913	-8.45247
2	45115060	45115060	-	0.607613	0.917387	-4.67469
2	45115109	45115109	-	0.51856	0.88836	-4.34641
2	45115123	45115123	-	0.556365	0.901213	-3.87553
2	45115279	45115279	-	0.537218	0.894484	3.69744
2	45115693	45115693	-	0.727644	0.943405	0.63621
2	45115719	45115719	-	0.285948	0.79501	-3.33417
2	45115721	45115721	-	0.975317	0.961376	0.055918
2	45116551	45116551	-	0.694548	0.938696	-0.587993
2	45116580	45116580	-	0.0901672	0.621938	1.41844
2	45116631	45116631	-	0.0523528	0.560424	-2.15827
2	45116634	45116634	-	0.913593	0.956972	0.123297
2	45116655	45116655	-	0.243111	0.772094	-0.943396
2	45137082	45137082	-	0.163125	0.715884	-8.03832
2	45158316	45158316	-	0.393558	0.844053	5.6875
2	45158320	45158320	-	8.34443e-05	0.0449752	25.6105
2	45158448	45158448	-	0.538955	0.895137	3.35537
2	45158753	45158753	-	0.0976103	0.63702	-9.88219
2	45169785	45169785	-	0.305145	0.800824	6.68414
2	45169888	45169888	-	0.911096	0.9567	-0.454545
2	45170006	45170006	-	0.328741	0.810973	4.88177
2	45171687	45171687	-	0.877707	0.95332	0.821973
2	45171810	45171810	-	0.380127	0.838181	-3.98396
2	45171822	45171822	-	0.749859	0.945514	-1.76808
2	45171839	45171839	-	0.544918	0.8972	2.42041
2	45171899	45171899	-	0.428872	0.857888	4.38702
2	45171928	45171928	-	0.721934	0.942495	2.18499
2	45172020	45172020	-	0.543176	0.89664	-3.41285
2	45172047	45172047	-	0.495173	0.880927	-4.20543
2	45172114	45172114	-	0.786221	0.948375	1.69804
2	45172142	45172142	-	0.469102	0.872101	4.55787
2	45172144	45172144	-	0.790494	0.948487	1.08446
2	45183752	45183752	-	0.980292	0.961376	0.0642456
2	45184270	45184270	-	0.22702	0.75918	5.71125
2	45184277	45184277	-	0.107024	0.655157	8.86001
2	45184303	45184303	-	0.332443	0.812641	3.08187
2	45185176	45185176	-	0.263177	0.785871	4.24735
2	45185195	45185195	-	0.0577732	0.571663	11.5591
2	45185206	45185206	-	0.785408	0.948273	2.03252
2	45197697	45197697	-	0.952144	0.961376	-0.401768
2	45197706	45197706	-	0.119035	0.672908	-8.57223
2	45197751	45197751	-	0.19837	0.739198	-8.37745
2	45197785	45197785	-	0.523795	0.89004	-1.71156
2	45197888	45197888	-	0.859579	0.951985	-0.988564
2	45208609	45208609	-	0.114231	0.666459	7.29862
2	45208643	45208643	-	0.0225781	0.441813	-10.2304
2	45208646	45208646	-	0.537902	0.894755	2.60979
2	45208722	45208722	-	0.327348	0.810393	3.97727
2	45208774	45208774	-	0.897175	0.955134	0.41149
2	45208791	45208791	-	0.399942	0.846548	3.06034
2	45229427	45229427	-	0.262667	0.785507	-4.78752
2	45229430	45229430	-	0.499391	0.882013	2.30415
2	45229462	45229462	-	0.673593	0.934671	2.05963
2	45229557	45229557	-	0.42646	0.856897	2.13871
2	45229646	45229646	-	0.0556606	0.567896	-7.45007
2	45229671	45229671	-	0.260376	0.784022	-4.67209
2	45229690	45229690	-	0.542476	0.896381	-3.34336
2	45240017	45240017	-	0.00711294	0.303884	14.318
2	45240046	45240046	-	0.689155	0.937539	1.24054
2	45240052	45240052	-	0.365364	0.830579	2.4549
2	45240089	45240089	-	0.00356601	0.234877	11.3231
2	45245615	45245615	-	0.624114	0.922361	1.21909
2	45279830	45279830	-	0.875	0.953207	0.80336
2	45280139	45280139	-	0.37729	0.836834	3.25454
2	45463680	45463680	-	0.725874	0.94319	1.16241
2	45463756	45463756	-	0.832597	0.950502	0.596348
2	45463768	45463768	-	0.332652	0.81268	2.59947
2	45464034	45464034	-	0.0928499	0.627071	-5.30417
2	45464149	45464149	-	0.877661	0.95332	0.840336
2	45464199	45464199	-	0.272079	0.790149	5.37775
2	45464273	45464273	-	0.24418	0.772794	2.46562
2	45464294	45464294	-	0.373781	0.835122	2.22767
2	45464436	45464436	-	0.705137	0.940263	-1.03187
2	45464646	45464646	-	0.0640579	0.580642	-3.59471
2	45464664	45464664	-	0.774414	0.947652	0.740741
2	45464688	45464688	-	0.0321717	0.484983	-5.63972
2	45674109	45674109	-	0.000355065	0.0875317	-11.3255
2	45747870	45747870	-	0.837783	0.950712	0.595804
2	45748144	45748144	-	0.846289	0.951185	-0.396006
2	46245882	46245882	-	0.569161	0.905081	1.07669
2	46245964	46245964	-	0.05051	0.555791	7.50078
2	46370865	46370865	-	0.457705	0.868185	-1.95408
2	46371011	46371011	-	0.240847	0.770313	-6.31016
2	46371215	46371215	-	0.173542	0.7249	-5.15873
2	46371225	46371225	-	0.0252359	0.454042	-16.1569
2	46371325	46371325	-	0.331324	0.812096	-5.1589
2	46371341	46371341	-	0.319267	0.806502	-4.50338
2	46443381	46443381	-	0.201043	0.740542	0.892857
2	46443628	46443628	-	0.479412	0.87556	-0.924138
2	46443664	46443664	-	0.288019	0.795565	-0.518135
2	46443728	46443728	-	0.951141	0.961376	0.0844202
2	46443753	46443753	-	0.27531	0.791467	-0.653595
2	46443756	46443756	-	0.441947	0.862743	-1.16068
2	46444041	46444041	-	0.523844	0.890065	1.34658
2	46465433	46465433	-	0.0430258	0.531254	-10.576
2	46465529	46465529	-	0.125046	0.67978	-4.97337
2	46465547	46465547	-	0.147249	0.70128	-9.34006
2	46465591	46465591	-	0.27628	0.791947	1.67404
2	46540703	46540703	-	0.814267	0.949767	-1.199
2	46540734	46540734	-	0.882125	0.953537	0.777512
2	46540782	46540782	-	0.174727	0.725792	-9.60698
2	46541054	46541054	-	0.553486	0.900228	3.21429
2	47053651	47053651	-	0.983231	0.961376	0.11655
2	47054062	47054062	-	0.680775	0.936123	1.5942
2	47295770	47295770	-	0.22185	0.754679	-4.27153
2	47295805	47295805	-	0.57528	0.907126	-1.40689
2	47295928	47295928	-	0.107383	0.655887	-9.55669
2	47424957	47424957	-	0.868599	0.952737	0.246602
2	47425035	47425035	-	0.288194	0.795585	1.17693
2	47425050	47425050	-	0.199008	0.739424	0.456621
2	47425092	47425092	-	0.850414	0.951324	0.115252
2	47425218	47425218	-	0.0871334	0.615937	-2.27273
2	48001760	48001760	-	0.035536	0.500918	-12.048
2	48001953	48001953	-	0.457777	0.868185	0.926308
2	48001985	48001985	-	0.521742	0.889345	-0.779482
2	48002142	48002142	-	0.810223	0.949517	0.791789
2	48417395	48417395	-	0.0627129	0.579328	-9.38202
2	48769468	48769468	-	0.586443	0.910447	1.77473
2	48812780	48812780	-	0.010017	0.341028	-27.2251
2	48813250	48813250	-	0.100723	0.643518	-10.5428
2	48813279	48813279	-	0.0794029	0.601745	-11.3396
2	48813294	48813294	-	0.195602	0.737964	-3.41512
2	48813311	48813311	-	0.542609	0.89642	-3.33889
2	48813356	48813356	-	0.178868	0.729139	-8.12196
2	48813375	48813375	-	0.805548	0.949233	-0.883867
2	48813399	48813399	-	0.105142	0.651798	-5.93099
2	48813446	48813446	-	0.590545	0.911827	-0.97265
2	48813455	48813455	-	0.565449	0.903976	-0.78892
2	48813477	48813477	-	0.773222	0.947589	-0.460377
2	48813510	48813510	-	0.41789	0.853606	1.69948
2	48814511	48814511	-	0.806489	0.949351	0.20185
2	48814535	48814535	-	0.451155	0.866072	0.925254
2	48814546	48814546	-	0.772517	0.947546	0.398734
2	48814558	48814558	-	0.675189	0.934929	-0.407339
2	48814980	48814980	-	0.87319	0.953043	0.188311
2	48815047	48815047	-	0.230423	0.761681	0.699301
2	48815056	48815056	-	0.574756	0.906906	0.684869
2	48815080	48815080	-	0.9607	0.961376	0.0511851
2	48815176	48815176	-	0.573088	0.90632	-0.618936
2	48815186	48815186	-	0.803587	0.949126	-0.258891
2	48815208	48815208	-	0.232651	0.763325	-1.49282
2	48815218	48815218	-	0.0703456	0.588722	1.79179
2	48815281	48815281	-	0.522022	0.88943	-0.839362
2	48815305	48815305	-	0.870135	0.952809	0.101091
2	48815355	48815355	-	0.875452	0.953219	-0.178221
2	48815451	48815451	-	0.00370481	0.23859	-4.02457
2	48815470	48815470	-	0.00286128	0.216351	-8.64157
2	48815488	48815488	-	0.360162	0.827731	-2.96951
2	48815498	48815498	-	0.515223	0.887146	-1.19431
2	48815503	48815503	-	0.0320838	0.48485	-1.77778
2	48815905	48815905	-	0.0899444	0.621545	-7.09587
2	48816104	48816104	-	0.00047987	0.100995	-11.4031
2	48816132	48816132	-	0.000332249	0.0853731	-15.7155
2	48816203	48816203	-	0.0642262	0.580944	-12.2461
2	48816223	48816223	-	0.00944957	0.334357	-8.22511
2	48816285	48816285	-	0.111753	0.662816	-3.18008
2	48816303	48816303	-	0.449663	0.865615	-2.32496
2	48816440	48816440	-	0.0108137	0.350058	-8.70179
2	48816579	48816579	-	0.0131676	0.373622	-22.4966
2	48816594	48816594	-	0.000112834	0.052124	-21.6212
2	48816618	48816618	-	0.00160518	0.171994	-26.1305
2	48948635	48948635	-	0.649626	0.92923	-0.740401
2	48948707	48948707	-	0.969075	0.961376	0.060054
2	48948965	48948965	-	0.788839	0.948476	-0.370959
2	48948970	48948970	-	0.787918	0.948452	-0.380743
2	48948986	48948986	-	0.293969	0.797186	-0.653595
2	48948993	48948993	-	0.942457	0.96102	-0.121275
2	48949030	48949030	-	0.308094	0.801843	-1.39293
2	48949039	48949039	-	0.390942	0.842782	0.940941
2	48949070	48949070	-	0.304841	0.800737	-1.42869
2	48949074	48949074	-	0.389623	0.84218	1.25679
2	48949085	48949085	-	0.186368	0.733522	0.826446
2	48949103	48949103	-	0.200056	0.739889	0.862069
2	48949143	48949143	-	0.661544	0.932212	-1.2037
2	48950544	48950544	-	0.776546	0.947754	0.221185
2	48950616	48950616	-	0.771562	0.947485	-0.234137
2	48950733	48950733	-	0.795571	0.948736	-0.224154
2	48950781	48950781	-	0.716139	0.941696	1.12299
2	49097306	49097306	-	0.234039	0.764536	4.95238
2	49245701	49245701	-	0.864408	0.952401	-0.543305
2	49245716	49245716	-	0.252687	0.779268	-5.34287
2	49278740	49278740	-	0.480699	0.876125	2.59878
2	49278746	49278746	-	0.278368	0.792945	5.84287
2	49278773	49278773	-	0.765654	0.94694	-1.07543
2	49278779	49278779	-	0.857209	0.951925	0.938894
2	49278853	49278853	-	0.216571	0.750601	9.49891
2	49312733	49312733	-	0.99818	0.961376	-0.0120664
2	49312737	49312737	-	0.838247	0.950732	1.05581
2	49312749	49312749	-	0.882242	0.953554	-0.7537
2	49312781	49312781	-	0.799294	0.94892	-1.22291
2	49312926	49312926	-	0.547758	0.898004	3.4626
2	49313010	49313010	-	0.568634	0.904878	1.47842
2	49313027	49313027	-	0.568644	0.904878	1.76249
2	49313033	49313033	-	0.336416	0.814944	-2.133
2	49313082	49313082	-	0.706093	0.940377	-0.927644
2	49313140	49313140	-	0.147938	0.702031	1.08997
2	49313148	49313148	-	0.742145	0.944735	-0.233415
2	49313168	49313168	-	0.387093	0.841074	0.798611
2	49313181	49313181	-	0.769465	0.94728	-0.252004
2	49313197	49313197	-	0.888318	0.954219	0.149582
2	49313222	49313222	-	0.896303	0.955016	0.129252
2	49313241	49313241	-	0.566667	0.904339	-1.38655
2	49313502	49313502	-	0.629946	0.923983	-2.76735
2	49313513	49313513	-	0.515245	0.887146	-2.99342
2	49334044	49334044	-	0.377026	0.836764	-3.7523
2	49334062	49334062	-	0.893713	0.954701	-0.658315
2	49334109	49334109	-	0.865853	0.95243	0.86291
2	49334121	49334121	-	0.413502	0.852056	-3.79662
2	49334164	49334164	-	0.9446	0.961376	-0.227235
2	49351265	49351265	-	0.501336	0.882613	-2.10072
2	49358798	49358798	-	0.842283	0.950969	-0.935374
2	49358862	49358862	-	0.169549	0.721342	-7.98817
2	49358929	49358929	-	0.562407	0.903008	-2.54099
2	49412638	49412638	-	0.930373	0.959338	0.6117
2	49412728	49412728	-	0.600333	0.91507	-3.48101
2	49412783	49412783	-	0.194354	0.737516	-10.4244
2	49412839	49412839	-	0.573847	0.906586	2.29112
2	49412962	49412962	-	0.779467	0.947863	0.64758
2	49412965	49412965	-	0.82149	0.949966	0.572233
2	49412982	49412982	-	0.0418846	0.526775	7.9193
2	49417324	49417324	-	0.160857	0.713841	7.37082
2	49417438	49417438	-	0.783767	0.948177	1.90476
2	49417624	49417624	-	0.968973	0.961376	0.207678
2	49417714	49417714	-	0.333046	0.812889	3.18555
2	49425255	49425255	-	0.664574	0.932788	-1.69622
2	49425311	49425311	-	0.203261	0.742086	-9.94599
2	49446449	49446449	-	0.589111	0.911282	-2.75658
2	49452692	49452692	-	0.541054	0.895943	1.22558
2	49452725	49452725	-	0.0281799	0.468151	2.05479
2	49452729	49452729	-	0.426039	0.856735	0.83877
2	49452743	49452743	-	0.0742195	0.593628	1.14286
2	49452793	49452793	-	0.0097809	0.338516	1.79372
2	49452828	49452828	-	0.00398756	0.246143	2.10084
2	49452845	49452845	-	0.502634	0.883079	-0.524857
2	49452872	49452872	-	0.805966	0.949272	-0.255701
2	49452925	49452925	-	0.427089	0.857226	0.57612
2	49452942	49452942	-	0.118639	0.672441	1.56238
2	49453229	49453229	-	0.645158	0.928217	2.30747
2	49453234	49453234	-	0.31662	0.805314	-5.92108
2	49453297	49453297	-	0.439205	0.8616	3.86905
2	49453318	49453318	-	0.961408	0.961376	-0.232416
2	49453328	49453328	-	0.26211	0.785115	-5.64051
2	49453351	49453351	-	0.686517	0.937009	1.9709
2	49453375	49453375	-	0.686145	0.936904	2.29469
2	49453379	49453379	-	0.993484	0.961376	-0.0474036
2	49453391	49453391	-	0.737436	0.944459	-2.07378
2	49453394	49453394	-	0.985928	0.961376	0.115115
2	49474003	49474003	-	0.167601	0.719664	8.32515
2	49501479	49501479	-	0.600546	0.915131	-1.35036
2	49501554	49501554	-	0.0594188	0.57432	-13.2288
2	49521711	49521711	-	0.146976	0.701048	6.28154
2	49522355	49522355	-	0.342685	0.818075	1.80551
2	49522401	49522401	-	0.299198	0.798877	2.07174
2	49522636	49522636	-	0.179597	0.729553	3.40727
2	49522646	49522646	-	0.98782	0.961376	0.0401606
2	49522673	49522673	-	0.0109103	0.350914	6.24967
2	49522801	49522801	-	0.801848	0.948957	0.927173
2	49548546	49548546	-	0.222363	0.755132	-3.42474
2	49548619	49548619	-	0.332015	0.812509	-4.30023
2	49548659	49548659	-	0.123956	0.678619	-6.61365
2	49548675	49548675	-	0.812686	0.949655	0.723906
2	49548775	49548775	-	0.27162	0.789925	-7.36787
2	49552737	49552737	-	0.476814	0.87458	3.21012
2	49552759	49552759	-	0.714876	0.941472	-1.53911
2	49553561	49553561	-	0.712317	0.941264	-1.06328
2	49594783	49594783	-	0.235214	0.765621	7.79221
2	49618705	49618705	-	0.707678	0.940657	2.80946
2	49618727	49618727	-	0.290835	0.796416	3.39472
2	49618732	49618732	-	0.647578	0.928693	2.37363
2	49618734	49618734	-	0.760897	0.946398	-1.04928
2	49618771	49618771	-	0.102741	0.64707	7.86623
2	49618810	49618810	-	0.019416	0.422419	-9.59334
2	49618841	49618841	-	0.0893623	0.620604	-5.55534
2	49618871	49618871	-	0.451052	0.866068	-4.21554
2	49618994	49618994	-	0.791803	0.948539	-1.16686
2	49620947	49620947	-	0.881623	0.953507	-1.12621
2	49620956	49620956	-	0.08155	0.605348	-12.4682
2	49621010	49621010	-	0.251683	0.778656	-4.62077
2	49621093	49621093	-	0.356998	0.82628	-2.95795
2	49722991	49722991	-	0.104191	0.649677	-7.53999
2	49722997	49722997	-	0.30121	0.799591	-3.46415
2	49723009	49723009	-	0.727935	0.94345	0.778733
2	49723068	49723068	-	0.263954	0.786216	-3.6428
2	49723081	49723081	-	0.527529	0.891066	-1.67295
2	49723093	49723093	-	0.333506	0.813213	-3.34921
2	49723111	49723111	-	0.23202	0.762729	-3.46639
2	49723133	49723133	-	0.320623	0.80723	-2.77802
2	49723141	49723141	-	0.467137	0.871572	2.38984
2	49723471	49723471	-	0.614871	0.919711	-1.25073
2	49723499	49723499	-	0.876252	0.95327	0.429894
2	49723512	49723512	-	0.578762	0.908049	-1.71372
2	49727483	49727483	-	0.897255	0.95514	0.141035
2	49727504	49727504	-	0.387947	0.841439	1.07092
2	49727512	49727512	-	0.0530797	0.562171	1.90476
2	49727563	49727563	-	0.503926	0.883551	-1.37741
2	49727735	49727735	-	0.822207	0.949966	0.406291
2	49728402	49728402	-	0.150012	0.703899	5.03156
2	49728428	49728428	-	0.83504	0.950566	0.779727
2	49728488	49728488	-	0.016499	0.403448	12.6402
2	49729444	49729444	-	0.183721	0.731681	3.05372
2	49729984	49729984	-	0.0756258	0.595519	-6.97716
2	49730028	49730028	-	0.389601	0.842166	-4.40726
2	49733689	49733689	-	0.634839	0.925426	2.50826
2	49733725	49733725	-	0.39946	0.846447	4.03651
2	49733816	49733816	-	0.167055	0.71927	5.97075
2	49733846	49733846	-	0.130207	0.685144	6.91723
2	49733936	49733936	-	0.848742	0.951185	0.64482
2	49733971	49733971	-	0.700505	0.939682	1.54578
2	49734094	49734094	-	0.351254	0.823051	3.05505
2	49773352	49773352	-	0.439851	0.861804	2.31884
2	49773377	49773377	-	0.88727	0.954093	0.580062
2	49773411	49773411	-	0.901534	0.955505	-0.554481
2	49773497	49773497	-	0.295074	0.79768	-4.49917
2	49773502	49773502	-	0.888258	0.954205	-0.634058
2	49773615	49773615	-	0.738387	0.944519	-1.64804
2	49773712	49773712	-	0.102407	0.646523	-9.65754
2	49773821	49773821	-	0.727266	0.943377	-1.94378
2	49773941	49773941	-	0.190829	0.735933	-4.1213
2	49774115	49774115	-	0.231931	0.762698	-7.38428
2	49774152	49774152	-	0.820458	0.949943	1.23655
2	49774157	49774157	-	0.862274	0.952399	0.837926
2	49787236	49787236	-	0.82789	0.950286	1.20624
2	49787285	49787285	-	0.768093	0.94717	-1.4433
2	49787318	49787318	-	0.0919212	0.625407	-8.54116
2	49787321	49787321	-	0.969198	0.961376	-0.129013
2	49787326	49787326	-	0.715679	0.941596	-1.95684
2	49787339	49787339	-	0.666908	0.933246	-3.01324
2	49787379	49787379	-	0.00657834	0.295433	6.50594
2	49787422	49787422	-	0.774797	0.947699	-1.05756
2	49787442	49787442	-	0.612425	0.919044	-2.76945
2	49787444	49787444	-	0.272107	0.790149	-3.57248
2	49787446	49787446	-	0.590712	0.911856	2.22035
2	49787453	49787453	-	0.482392	0.87655	3.93082
2	49787455	49787455	-	0.954907	0.961376	-0.229475
2	49787470	49787470	-	0.101054	0.644059	6.18798
2	49787504	49787504	-	0.330674	0.8118	2.80189
2	49787517	49787517	-	0.473261	0.873358	-1.67805
2	49787526	49787526	-	0.633338	0.924983	1.25085
2	49787528	49787528	-	0.779207	0.947852	1.09649
2	49788821	49788821	-	0.738329	0.944519	-0.955882
2	49865716	49865716	-	0.693651	0.938593	1.7679
2	49865755	49865755	-	0.863458	0.952399	0.435147
2	49865822	49865822	-	0.293839	0.797136	-2.44648
2	49904367	49904367	-	0.290505	0.796283	-5.64475
2	49904443	49904443	-	0.173266	0.72478	6.30098
2	49916348	49916348	-	0.994414	0.961376	-0.02885
2	49916483	49916483	-	0.141213	0.696045	-7.06863
2	49916493	49916493	-	0.708157	0.940716	-1.32562
2	49916555	49916555	-	0.560603	0.902567	-4.44638
2	49922148	49922148	-	0.347325	0.820696	-6.27414
2	49922253	49922253	-	0.212913	0.748161	-7.46033
2	49922276	49922276	-	0.206308	0.743951	-5.51754
2	49922294	49922294	-	0.0567362	0.570034	7.91211
2	49971377	49971377	-	0.514604	0.886919	1.98132
2	50020332	50020332	-	0.226245	0.758509	-7.09639
2	50067507	50067507	-	0.0496183	0.553596	-8.23921
2	50067518	50067518	-	0.0743675	0.593773	-9.41901
2	50067611	50067611	-	0.0469147	0.544595	8.75744
2	50067642	50067642	-	0.859165	0.951969	-0.734784
2	50067657	50067657	-	0.904167	0.955829	-0.19293
2	50067688	50067688	-	0.515483	0.887175	-2.32869
2	50160354	50160354	-	0.915996	0.957318	-0.364688
2	50160371	50160371	-	0.402505	0.847693	3.072
2	50160421	50160421	-	0.410983	0.851007	-4.19169
2	50272411	50272411	-	0.802638	0.949017	0.768717
2	50272528	50272528	-	0.382284	0.839084	-4.02065
2	50272564	50272564	-	0.373449	0.834994	-4.50334
2	50291075	50291075	-	0.900925	0.955429	-0.209179
2	50291155	50291155	-	0.64132	0.927191	-1.12645
2	50294211	50294211	-	0.766044	0.946997	-0.991651
2	50294306	50294306	-	0.666163	0.933121	0.528072
2	50294576	50294576	-	0.951814	0.961376	0.286188
2	50294845	50294845	-	0.25835	0.78267	6.12795
2	50294870	50294870	-	0.411599	0.851355	4.01421
2	50294986	50294986	-	0.77793	0.94785	-1.07214
2	50295144	50295144	-	0.0718288	0.59078	-7.93181
2	50295243	50295243	-	0.75589	0.946016	-1.95464
2	50295798	50295798	-	0.625069	0.922651	0.92504
2	50295909	50295909	-	0.841401	0.950919	-0.72843
2	50295947	50295947	-	0.223408	0.756072	-4.0678
2	50296086	50296086	-	0.938408	0.960374	0.0625823
2	50296092	50296092	-	0.505617	0.88425	0.625865
2	50296159	50296159	-	0.789873	0.948478	-0.211333
2	50296165	50296165	-	0.428542	0.857756	-0.782202
2	50296168	50296168	-	0.538013	0.894847	0.463752
2	50296181	50296181	-	0.831461	0.950419	-0.187504
2	50296196	50296196	-	0.84465	0.951123	0.158891
2	50296210	50296210	-	0.527031	0.890916	0.497959
2	50296277	50296277	-	0.748965	0.94538	0.42328
2	50296281	50296281	-	0.195721	0.737994	0.649351
2	50306818	50306818	-	0.23761	0.767405	-1.47784
2	50306906	50306906	-	0.959071	0.961376	0.0799444
2	50306917	50306917	-	0.349154	0.821737	3.02702
2	50306943	50306943	-	0.249525	0.777077	-2.60801
2	50306961	50306961	-	0.436719	0.860749	-2.16924
2	50424589	50424589	-	0.649304	0.929151	0.885169
2	50424634	50424634	-	0.407488	0.849486	-2.88625
2	50424683	50424683	-	0.779061	0.947852	-1.33967
2	50436529	50436529	-	0.00164989	0.173615	-20.8934
2	50518822	50518822	-	0.906284	0.95606	0.771325
2	50518824	50518824	-	0.961141	0.961376	-0.352482
2	50519008	50519008	-	0.810984	0.949584	0.994745
2	50519043	50519043	-	0.174845	0.725923	-9.83426
2	50519101	50519101	-	0.720928	0.942342	-1.80578
2	50519153	50519153	-	0.275827	0.791843	4.25979
2	50525423	50525423	-	0.332148	0.812576	-2.60462
2	50525494	50525494	-	0.722384	0.942559	2.13097
2	50676160	50676160	-	0.873417	0.953049	0.498652
2	50676178	50676178	-	0.44922	0.865436	2.55349
2	50676459	50676459	-	0.621256	0.921633	-3.14516
2	50677720	50677720	-	0.771423	0.947478	1.56712
2	50687587	50687587	-	0.454737	0.86724	1.8363
2	50687684	50687684	-	0.854152	0.951571	1.12556
2	50687701	50687701	-	0.99479	0.961376	-0.043051
2	50687706	50687706	-	0.347855	0.820912	-4.88911
2	50687708	50687708	-	0.754391	0.945889	-1.73216
2	50690258	50690258	-	0.086849	0.615555	2.38869
2	50808011	50808011	-	0.280692	0.793902	2.16308
2	50808050	50808050	-	0.483172	0.87672	-0.853877
2	50810611	50810611	-	0.404614	0.84858	-5.08374
2	50814026	50814026	-	0.715019	0.941523	-2.71747
2	50814260	50814260	-	0.0362041	0.503846	-9.95353
2	50814263	50814263	-	0.0177271	0.411574	-7.86883
2	50814365	50814365	-	0.0378603	0.510464	-10.873
2	50814406	50814406	-	0.00303936	0.221167	-11.3779
2	50830152	50830152	-	0.187257	0.73398	-3.32512
2	50830210	50830210	-	0.293406	0.796961	-2.97807
2	50830304	50830304	-	0.259068	0.783092	-2.53044
2	50963914	50963914	-	0.015375	0.394673	-16.8095
2	50963976	50963976	-	0.00611288	0.289278	-23.3301
2	50964264	50964264	-	0.909667	0.956495	-0.402721
2	50965645	50965645	-	0.00307701	0.222234	-10.1035
2	50965697	50965697	-	0.255376	0.78085	-2.4793
2	50965831	50965831	-	0.92446	0.958515	0.5
2	50980562	50980562	-	0.489103	0.878824	4.44444
2	50980565	50980565	-	0.645656	0.928324	1.63007
2	50980605	50980605	-	0.0718212	0.59078	8.96336
2	50983282	50983282	-	0.677477	0.935351	-1.55139
2	50983357	50983357	-	0.680783	0.936123	-1.29468
2	50983369	50983369	-	0.738216	0.944519	1.06239
2	50983412	50983412	-	0.890199	0.95438	0.580788
2	50983528	50983528	-	0.168968	0.720897	-5.5643
2	50983691	50983691	-	0.727393	0.943384	1.39572
2	50983854	50983854	-	0.634571	0.92535	-2.70161
2	50983934	50983934	-	0.560685	0.902578	2.31519
2	51039014	51039014	-	0.0282368	0.468565	-8.43308
2	51039574	51039574	-	0.932389	0.959637	-0.46847
2	51039598	51039598	-	0.0880213	0.61783	-13.4168
2	51039626	51039626	-	0.139062	0.694192	-11.2613
2	51049750	51049750	-	0.0699104	0.588187	6.73385
2	51049775	51049775	-	0.16887	0.72083	4.53746
2	51049807	51049807	-	0.304736	0.800696	-2.53258
2	51049859	51049859	-	0.876891	0.953307	-1.04317
2	51056207	51056207	-	0.803266	0.949113	0.290737
2	51056244	51056244	-	0.883492	0.953673	-0.361053
2	51056592	51056592	-	0.116136	0.668982	-12.9917
2	51056661	51056661	-	0.670684	0.933994	-1.45349
2	51085312	51085312	-	0.27254	0.790259	-4.0195
2	51085335	51085335	-	0.342023	0.817618	-3.95604
2	51085358	51085358	-	0.648989	0.929057	-1.11416
2	51085579	51085579	-	0.934144	0.959826	-0.371287
2	51137777	51137777	-	0.478148	0.874968	-6.335
2	51137923	51137923	-	0.723907	0.942901	-2.87586
2	51142905	51142905	-	0.103446	0.648315	-11.3402
2	51145755	51145755	-	0.0311685	0.480926	-7.48393
2	51146107	51146107	-	0.282404	0.79435	-0.689655
2	51146121	51146121	-	0.128941	0.68373	2.92851
2	51148746	51148746	-	0.278592	0.793031	-0.729927
2	51148762	51148762	-	0.216618	0.750601	0.877193
2	51148764	51148764	-	0.474372	0.873698	1.01648
2	51148785	51148785	-	0.981541	0.961376	0.0574713
2	51268814	51268814	-	0.954645	0.961376	-0.297841
2	51268873	51268873	-	0.0120787	0.36215	-10.5329
2	51268961	51268961	-	0.0478915	0.547683	-13.0252
2	51272802	51272802	-	0.520191	0.88901	-2.77778
2	51272843	51272843	-	0.340104	0.816855	-2.925
2	51272885	51272885	-	0.580355	0.90853	-2.63942
2	51272940	51272940	-	0.977496	0.961376	-0.125161
2	51272962	51272962	-	0.505437	0.884236	1.42427
2	51273051	51273051	-	0.0638159	0.580441	-8.18966
2	51316431	51316431	-	0.180902	0.730118	-6.45021
2	51316459	51316459	-	0.3728	0.834534	-4.11956
2	51316489	51316489	-	0.515919	0.88734	1.53008
2	51316529	51316529	-	0.982864	0.961376	0.0730255
2	51316550	51316550	-	0.488918	0.878824	-2.53499
2	51316611	51316611	-	0.589939	0.911595	3.63826
2	51316643	51316643	-	0.0419885	0.527073	8.83576
2	51316661	51316661	-	0.350345	0.822482	4.11213
2	51316825	51316825	-	0.943399	0.961154	-0.143158
2	51316903	51316903	-	0.420848	0.85482	-2.16011
2	51467212	51467212	-	0.00396595	0.245717	17.1579
2	51467607	51467607	-	0.446118	0.864372	2.63956
2	51467623	51467623	-	0.102924	0.647308	6.51629
2	51509632	51509632	-	0.972029	0.961376	0.198582
2	51509647	51509647	-	0.376516	0.836623	5.55556
2	51509773	51509773	-	0.0423164	0.528204	7.59494
2	51509820	51509820	-	0.751486	0.945686	1.38324
2	51509823	51509823	-	0.695691	0.938929	1.53732
2	51730566	51730566	-	0.903259	0.95578	0.757507
2	51735416	51735416	-	0.666276	0.933146	2.331
2	51735567	51735567	-	0.183992	0.73184	-7.66596
2	51735616	51735616	-	0.584298	0.909834	-3.54331
2	51753794	51753794	-	0.0591146	0.574092	-10.3186
2	51754002	51754002	-	0.692343	0.9383	2.38042
2	51830195	51830195	-	0.915866	0.957296	-0.532915
2	51830260	51830260	-	0.525957	0.890542	2.6602
2	51830391	51830391	-	0.477097	0.874629	0.876733
2	51830462	51830462	-	0.48193	0.876401	1.08651
2	51830494	51830494	-	0.00152237	0.168087	7.35023
2	51915034	51915034	-	0.330333	0.811595	-0.662252
2	51915050	51915050	-	0.807735	0.949371	-0.374819
2	51915187	51915187	-	0.0234483	0.445713	-2.46914
2	51933835	51933835	-	0.021675	0.436062	-12.0819
2	51933950	51933950	-	0.923792	0.958462	0.539389
2	51933972	51933972	-	0.333747	0.813347	3.58629
2	51933978	51933978	-	0.874386	0.953105	0.753086
2	51934023	51934023	-	0.160784	0.713839	-8.71626
2	51934031	51934031	-	0.0556724	0.567896	-9.32954
2	51934037	51934037	-	0.0237842	0.446933	-7.98535
2	51934110	51934110	-	0.404878	0.848654	-1.76357
2	51934188	51934188	-	0.809273	0.949378	-0.724423
2	51936319	51936319	-	0.555627	0.900895	-2.43115
2	51936340	51936340	-	0.0695724	0.587682	-6.32545
2	51936435	51936435	-	0.537279	0.894511	-1.30545
2	51936447	51936447	-	0.306986	0.801562	2.42405
2	51936505	51936505	-	0.984544	0.961376	-0.0581395
2	51936593	51936593	-	0.872458	0.953003	0.699627
2	51936778	51936778	-	0.710628	0.941132	1.03402
2	51936928	51936928	-	0.0633407	0.579765	-9.23131
2	51941401	51941401	-	0.843075	0.950984	1.29514
2	51941498	51941498	-	0.573459	0.90644	1.97329
2	51941627	51941627	-	0.831559	0.950424	0.970632
2	51941639	51941639	-	0.936677	0.960194	0.440222
2	51941993	51941993	-	0.94617	0.961376	0.225564
2	51942043	51942043	-	0.0630397	0.579644	-6.26551
2	51948082	51948082	-	0.28991	0.79597	-6.59796
2	51982334	51982334	-	0.440881	0.862292	-7.19697
2	51982340	51982340	-	0.041882	0.526775	-10.3033
2	51982410	51982410	-	0.247036	0.775295	-11.3745
2	51982454	51982454	-	0.0733709	0.592908	-16.4134
2	51982481	51982481	-	0.000397623	0.0924896	-25.5238
2	51982488	51982488	-	0.00973269	0.337951	-19.285
2	51982496	51982496	-	0.000501356	0.103169	-20.4951
2	51982502	51982502	-	0.0371366	0.50786	-15.58
2	51982586	51982586	-	0.374047	0.835235	-3.30393
2	51982599	51982599	-	0.853434	0.951548	0.518519
2	51982635	51982635	-	0.583336	0.90956	-0.943517
2	51982658	51982658	-	0.456962	0.868018	-1.34387
2	51982671	51982671	-	0.90267	0.955666	0.351317
2	51982763	51982763	-	0.29315	0.796894	-4.92327
2	51982818	51982818	-	0.653371	0.930347	2.47594
2	52013339	52013339	-	0.347198	0.820608	-4.00517
2	52013354	52013354	-	0.590655	0.911856	-1.46892
2	52013405	52013405	-	0.163983	0.716417	-5.43071
2	52013450	52013450	-	0.598442	0.914337	-4.07407
2	52029854	52029854	-	0.759486	0.946304	-1.45135
2	52044462	52044462	-	0.225826	0.758081	-3.56327
2	52055696	52055696	-	0.351218	0.823024	-3.62295
2	52055846	52055846	-	0.378244	0.837355	-4.07668
2	52055851	52055851	-	0.373962	0.835213	-4.08085
2	52055876	52055876	-	0.147975	0.702071	-6.50891
2	52071285	52071285	-	0.755395	0.946004	-2.14052
2	52071966	52071966	-	0.468261	0.871835	-5.44662
2	52072024	52072024	-	0.250914	0.778156	-4.31624
2	52072050	52072050	-	0.0659609	0.583372	-9.7293
2	52072057	52072057	-	0.382163	0.839035	-3.91593
2	52072075	52072075	-	0.634714	0.92539	-1.27837
2	52072096	52072096	-	0.781907	0.947995	-1.51976
2	52074217	52074217	-	0.859295	0.951969	-1.06159
2	52074306	52074306	-	0.336184	0.81483	4.32039
2	52074316	52074316	-	0.104499	0.650329	-10.0104
2	52074352	52074352	-	0.389123	0.841934	-2.7479
2	52075891	52075891	-	0.79936	0.94892	0.825593
2	52075946	52075946	-	0.295479	0.797864	2.49091
2	52076004	52076004	-	0.0724372	0.591504	-5.41745
2	52220148	52220148	-	0.336748	0.815105	4.07519
2	52220165	52220165	-	0.198335	0.739198	5.76238
2	52220178	52220178	-	0.373348	0.834957	4.7323
2	52220204	52220204	-	0.748387	0.945297	0.772546
2	52220278	52220278	-	0.509158	0.885472	-2.30551
2	52220305	52220305	-	0.0962342	0.634274	-5.87295
2	52220310	52220310	-	0.878614	0.953373	0.541458
2	52220346	52220346	-	0.753059	0.945801	1.24262
2	52220495	52220495	-	0.752242	0.945716	0.905953
2	52262242	52262242	-	0.336728	0.815103	1.62281
2	52303606	52303606	-	0.265956	0.787354	-5.23832
2	52315900	52315900	-	0.488642	0.878703	-5.29512
2	52316025	52316025	-	0.638454	0.926416	2.17918
2	52319079	52319079	-	0.335275	0.81439	10.7778
2	52319670	52319670	-	0.938017	0.960303	-0.584573
2	52319695	52319695	-	0.772766	0.947546	3.34949
2	52319833	52319833	-	0.0133939	0.376509	-14.1276
2	52329558	52329558	-	0.580048	0.90841	2.7037
2	52329579	52329579	-	0.360952	0.82812	-2.61395
2	52329660	52329660	-	0.275123	0.79145	-4.21504
2	52329713	52329713	-	0.307824	0.801785	3.59308
2	52329725	52329725	-	0.450201	0.865799	3.25984
2	52329838	52329838	-	0.0153651	0.394561	-10.842
2	52329939	52329939	-	0.658889	0.931468	2.23953
2	52330028	52330028	-	0.199086	0.739424	6.90966
2	52335527	52335527	-	0.799476	0.94892	-0.786056
2	52335567	52335567	-	0.38126	0.838668	4.4577
2	52335575	52335575	-	0.0350453	0.498601	7.02343
2	52335656	52335656	-	0.0668422	0.584236	-5.92499
2	52335668	52335668	-	0.484589	0.877235	-2.88092
2	52335685	52335685	-	0.260847	0.784404	5.14706
2	52335727	52335727	-	0.782629	0.948082	-0.830573
2	52335745	52335745	-	0.61039	0.918328	-2.79919
2	52335763	52335763	-	0.915908	0.957296	-0.584615
2	52335774	52335774	-	0.305925	0.801018	-5.05051
2	52335816	52335816	-	0.253215	0.779476	-5.92213
2	52335875	52335875	-	0.419524	0.854329	3.57402
2	52335933	52335933	-	0.306672	0.801411	-3.07103
2	52376805	52376805	-	0.0659081	0.58337	-12.9926
2	52377775	52377775	-	0.645468	0.928309	-4.07674
2	52377839	52377839	-	0.840421	0.950888	1.46605
2	52377895	52377895	-	0.395957	0.844911	5.72716
2	52378195	52378195	-	0.514622	0.886919	-4.05644
2	52378254	52378254	-	0.563173	0.903225	4.45344
2	52378891	52378891	-	0.77374	0.947635	2.02441
2	52378946	52378946	-	0.585122	0.91009	3.88911
2	52406662	52406662	-	0.588455	0.91112	3.5178
2	52420185	52420185	-	0.129774	0.68464	13.2763
2	52420253	52420253	-	0.00160803	0.172139	24.5243
2	52420260	52420260	-	0.00186292	0.182492	19.9169
2	52420272	52420272	-	0.0314605	0.482026	16.2603
2	52420445	52420445	-	0.203247	0.742086	2.49348
2	52420470	52420470	-	0.1595	0.712334	2.6642
2	52425356	52425356	-	0.119496	0.673403	2.34323
2	52425384	52425384	-	0.825251	0.950123	0.18276
2	52425435	52425435	-	0.336832	0.815142	-1.19445
2	52426037	52426037	-	0.10058	0.643233	-8.45811
2	52426087	52426087	-	0.776429	0.947742	1.44133
2	52426180	52426180	-	0.5677	0.904646	-3.73105
2	52426245	52426245	-	0.637879	0.926225	-3.30235
2	52438085	52438085	-	0.0799528	0.602587	-11.4956
2	52438096	52438096	-	0.142409	0.697011	-14.6465
2	52438188	52438188	-	0.326948	0.810244	-8.62824
2	52438234	52438234	-	0.943001	0.961086	-0.192737
2	52459191	52459191	-	0.938183	0.96033	-0.575333
2	52499802	52499802	-	0.290406	0.796198	-8.01985
2	52499837	52499837	-	0.0970526	0.63586	-7.7195
2	52499839	52499839	-	0.0041327	0.249646	-10.0363
2	52499885	52499885	-	0.0641579	0.58092	-12.7704
2	52499903	52499903	-	0.258485	0.78273	-9.92816
2	52510577	52510577	-	0.116719	0.66986	10.0278
2	52510701	52510701	-	0.10021	0.642432	-4.91631
2	52571678	52571678	-	0.0573075	0.570986	12.254
2	52571699	52571699	-	0.548874	0.898471	2.82663
2	52571733	52571733	-	0.00972211	0.337927	8.77699
2	52571749	52571749	-	0.718987	0.942053	1.57318
2	52571837	52571837	-	0.9779	0.961376	-0.11813
2	52571862	52571862	-	0.0247354	0.451219	8.40408
2	52571884	52571884	-	0.00581082	0.284977	9.54401
2	52571921	52571921	-	0.728029	0.943457	-0.977017
2	52571950	52571950	-	0.0886575	0.619075	3.88111
2	52571968	52571968	-	0.17612	0.726958	5.53353
2	52572034	52572034	-	0.324688	0.809075	-4.4832
2	52575219	52575219	-	0.355486	0.825451	2.66129
2	52575254	52575254	-	0.847717	0.951185	-0.982013
2	52579031	52579031	-	0.111307	0.66198	2.97993
2	52579072	52579072	-	0.616219	0.920104	-1.19626
2	52579106	52579106	-	0.580402	0.908554	1.88492
2	52579271	52579271	-	0.547987	0.898095	1.99443
2	52579281	52579281	-	0.864461	0.952401	-1.03313
2	52579283	52579283	-	0.452624	0.866525	-3.02669
2	52579285	52579285	-	0.923536	0.958462	0.518158
2	52589861	52589861	-	0.650951	0.929601	1.51818
2	52589924	52589924	-	0.449119	0.865404	2.33216
2	52590020	52590020	-	0.880098	0.953437	-0.532344
2	52590026	52590026	-	0.413006	0.851885	2.40176
2	52591005	52591005	-	0.806881	0.949371	0.343137
2	52591371	52591371	-	0.338	0.815773	4.10714
2	52605406	52605406	-	0.419095	0.854133	-1.45863
2	52605535	52605535	-	0.86803	0.952669	0.149314
2	52605648	52605648	-	0.96835	0.961376	0.167287
2	52605660	52605660	-	0.113644	0.665906	-5.47023
2	52605725	52605725	-	0.000969736	0.138882	15.7971
2	52605736	52605736	-	0.120832	0.674789	3.65984
2	52605743	52605743	-	0.934603	0.959882	0.159124
2	52605788	52605788	-	0.986546	0.961376	0.108225
2	52605813	52605813	-	0.339635	0.81663	5.82583
2	52626619	52626619	-	0.199108	0.739424	-5.92037
2	52626709	52626709	-	0.443409	0.863314	-4.88722
2	52633182	52633182	-	0.586749	0.910521	2.18436
2	52633202	52633202	-	0.723409	0.942814	-1.34454
2	52635567	52635567	-	0.222762	0.755423	6.07091
2	52635630	52635630	-	0.945542	0.961376	0.404008
2	52675173	52675173	-	0.192197	0.736616	-2.52588
2	52675177	52675177	-	0.256477	0.781366	-0.833333
2	52675179	52675179	-	0.0812957	0.604892	1.81818
2	52675206	52675206	-	0.0793308	0.601603	4.16156
2	52675223	52675223	-	0.869015	0.952752	0.242537
2	52675231	52675231	-	0.903365	0.955783	0.134689
2	52675233	52675233	-	0.0264282	0.459443	2.22222
2	52675239	52675239	-	0.422472	0.855253	0.891672
2	52675309	52675309	-	0.011782	0.3596	2.75862
2	52677346	52677346	-	0.457922	0.868216	4.1734
2	52677444	52677444	-	0.488656	0.878713	-5.78913
2	52678302	52678302	-	0.501901	0.88279	2.53767
2	52678322	52678322	-	0.33882	0.816174	-4.11348
2	52678389	52678389	-	0.662715	0.932385	1.53846
2	52678402	52678402	-	0.359644	0.827542	-6.25
2	52700389	52700389	-	0.0922958	0.625923	10.0784
2	52700541	52700541	-	0.126016	0.680692	14.0306
2	52741392	52741392	-	0.938664	0.960383	-0.411523
2	52741401	52741401	-	0.240646	0.770104	-6.7393
2	52741410	52741410	-	0.0172999	0.408918	-8.70733
2	52741513	52741513	-	0.340812	0.817146	-2.1972
2	52741548	52741548	-	0.311912	0.803427	-0.929449
2	52741598	52741598	-	0.0919482	0.625491	-2.34989
2	52741600	52741600	-	0.237775	0.767629	-1.5061
2	52741611	52741611	-	0.638395	0.926416	-0.654234
2	52741640	52741640	-	0.205433	0.743347	0.662252
2	52741677	52741677	-	0.452045	0.866384	-0.918425
2	52741683	52741683	-	0.592109	0.912426	-0.916718
2	52741688	52741688	-	0.936194	0.960096	-0.116279
2	52741734	52741734	-	0.282514	0.794391	-0.613497
2	52741783	52741783	-	0.565005	0.903926	-1.04042
2	52741793	52741793	-	0.872223	0.953003	0.184453
2	52741838	52741838	-	0.126194	0.681021	-1.85185
2	52741842	52741842	-	0.193462	0.737153	1.23457
2	52742724	52742724	-	0.767848	0.947169	0.540358
2	52742737	52742737	-	0.0108615	0.350552	3.77358
2	52742758	52742758	-	0.485959	0.877683	-1.2432
2	52742830	52742830	-	0.131983	0.68659	3.46154
2	52756771	52756771	-	0.923898	0.95847	-0.12277
2	52756799	52756799	-	0.89606	0.955016	0.441062
2	52757000	52757000	-	0.727873	0.94344	-0.527629
2	52758617	52758617	-	0.597247	0.913965	2.55311
2	52758653	52758653	-	0.895276	0.954908	-0.680032
2	52758688	52758688	-	0.731582	0.943793	-2.01058
2	52758703	52758703	-	0.983716	0.961376	0.108225
2	52804240	52804240	-	0.4275	0.857436	1.87902
2	52804297	52804297	-	0.183169	0.731403	-2.6875
2	52804302	52804302	-	0.425295	0.856393	-1.79526
2	52804322	52804322	-	0.647295	0.92861	-0.822132
2	52857520	52857520	-	0.347199	0.820608	1.91093
2	52857526	52857526	-	0.381807	0.838895	2.06227
2	52857547	52857547	-	0.187597	0.734195	2.3409
2	52857562	52857562	-	0.886268	0.954039	0.177223
2	52857592	52857592	-	0.91171	0.956749	0.159774
2	52857595	52857595	-	0.121181	0.675361	-1.75439
2	52859548	52859548	-	0.747352	0.945189	-0.679679
2	52859571	52859571	-	0.8491	0.951196	-0.608505
2	52859795	52859795	-	0.58608	0.91035	0.884867
2	52859813	52859813	-	0.601089	0.915306	0.978234
2	52859936	52859936	-	0.82219	0.949966	0.421197
2	52860591	52860591	-	0.272462	0.79019	1.38232
2	52860605	52860605	-	0.0688092	0.586698	3.5503
2	52860623	52860623	-	0.822304	0.949966	-0.28945
2	52860648	52860648	-	0.998499	0.961376	-0.0019598
2	52860662	52860662	-	0.757153	0.946098	0.376011
2	52904562	52904562	-	0.509452	0.885523	-3.02128
2	52922415	52922415	-	0.894641	0.954831	1.00093
2	52923808	52923808	-	0.485492	0.877572	3.52941
2	52924839	52924839	-	0.138966	0.694112	-3.62123
2	52924856	52924856	-	0.204729	0.742938	-3.32091
2	52924931	52924931	-	0.34707	0.820525	-4.01484
2	52925113	52925113	-	0.392932	0.843768	3.05233
2	52925222	52925222	-	0.266238	0.787421	-5.57765
2	52925244	52925244	-	0.513555	0.886698	-2.78596
2	52938543	52938543	-	0.504538	0.883787	0.837984
2	52938614	52938614	-	0.38368	0.83965	-1.49573
2	52955180	52955180	-	0.682683	0.93643	-0.978615
2	52955204	52955204	-	0.509509	0.885523	1.35034
2	52955212	52955212	-	0.0184204	0.416622	-4
2	52960010	52960010	-	0.190395	0.735586	-3.85147
2	52988043	52988043	-	0.375464	0.836001	-4.47838
2	52988114	52988114	-	0.225712	0.757948	-9.6699
2	52988349	52988349	-	0.542504	0.896386	3.0303
2	53007567	53007567	-	0.155659	0.708743	6.77596
2	53007573	53007573	-	0.0129534	0.37184	11.6636
2	53007604	53007604	-	0.534801	0.893567	3.66206
2	53007622	53007622	-	0.378717	0.837581	-3.57463
2	53007642	53007642	-	0.278943	0.793201	2.12252
2	53007649	53007649	-	0.456667	0.867895	-1.9648
2	53029086	53029086	-	0.899051	0.955264	-0.432681
2	53029317	53029317	-	0.166402	0.718711	-8.03754
2	53051537	53051537	-	0.112748	0.664617	4.4086
2	53051567	53051567	-	0.428361	0.857726	-3.03967
2	53086001	53086001	-	0.398631	0.846072	5.77303
2	53122138	53122138	-	0.516539	0.88763	-3.95416
2	53122148	53122148	-	0.220241	0.753364	-7.91392
2	53122213	53122213	-	0.770491	0.947379	1.28909
2	53122288	53122288	-	0.66212	0.932305	-2.39553
2	53122292	53122292	-	0.69301	0.938411	-1.0929
2	53189855	53189855	-	0.248355	0.776139	4.78632
2	53189920	53189920	-	0.513506	0.886687	4.41492
2	53189959	53189959	-	0.995099	0.961376	0.0346993
2	53190688	53190688	-	0.0832594	0.608501	2.10526
2	53190702	53190702	-	0.0864462	0.614844	2.10526
2	53190880	53190880	-	0.524139	0.890085	0.889906
2	53190905	53190905	-	0.69254	0.938342	-0.310982
2	53190979	53190979	-	0.747674	0.945205	0.296767
2	53190995	53190995	-	0.248957	0.776697	1.925
2	53191010	53191010	-	0.757103	0.946098	-0.243923
2	53191013	53191013	-	0.0750181	0.594836	2.85126
2	53191024	53191024	-	0.480195	0.87593	-0.899901
2	53191031	53191031	-	0.811677	0.949601	-0.224037
2	53191047	53191047	-	0.312931	0.803772	-0.421941
2	53191086	53191086	-	0.627445	0.923275	-1.02123
2	53191097	53191097	-	0.907294	0.956191	0.188834
2	53191104	53191104	-	0.597793	0.914158	0.737972
2	53191110	53191110	-	0.208809	0.745504	-2.41738
2	53191118	53191118	-	0.989177	0.961376	-0.0285551
2	53191120	53191120	-	0.338702	0.81609	1.70447
2	53191167	53191167	-	0.947157	0.961376	0.143554
2	53191180	53191180	-	0.177825	0.728415	-4.56656
2	53191189	53191189	-	0.132986	0.687739	3.40852
2	53191192	53191192	-	0.167775	0.719894	-1.8018
2	53192120	53192120	-	0.0708187	0.589018	2.24719
2	53192128	53192128	-	0.195486	0.737935	1.08696
2	53192132	53192132	-	0.287366	0.795414	-0.806452
2	53192210	53192210	-	0.388401	0.841612	1.1682
2	53192243	53192243	-	0.485236	0.877442	-1.02754
2	53192249	53192249	-	0.134613	0.689664	-1.27389
2	53192252	53192252	-	0.355853	0.82576	1.89601
2	53192280	53192280	-	0.082003	0.606214	-1.98675
2	53192282	53192282	-	0.812079	0.949633	0.344938
2	53192289	53192289	-	0.528709	0.891546	-0.986755
2	53192346	53192346	-	0.450052	0.865749	1.5745
2	53192351	53192351	-	0.820288	0.949943	-0.395181
2	53192357	53192357	-	0.239795	0.769373	-2.23881
2	53192365	53192365	-	0.394791	0.84463	-1.67288
2	53192374	53192374	-	0.186256	0.733478	2.73482
2	53192382	53192382	-	0.170423	0.722157	1.02041
2	53192387	53192387	-	0.152876	0.706682	-1.27389
2	53192398	53192398	-	0.158895	0.711547	-1.20482
2	53192407	53192407	-	0.374	0.835222	1.24675
2	53192415	53192415	-	0.058959	0.573849	1.6129
2	53192427	53192427	-	0.781855	0.947995	-0.285463
2	53192430	53192430	-	0.183815	0.731787	1.90476
2	53192464	53192464	-	0.833382	0.950502	0.255722
2	53192474	53192474	-	0.521312	0.889289	0.555353
2	53192477	53192477	-	0.491622	0.87969	0.5253
2	53192498	53192498	-	0.00405929	0.248221	1.72414
2	53192504	53192504	-	0.249335	0.776917	0.805936
2	53192516	53192516	-	0.719513	0.942063	0.186249
2	53192557	53192557	-	0.222249	0.755009	0.607553
2	53192582	53192582	-	0.227662	0.759693	0.564604
2	53192610	53192610	-	0.719443	0.942057	0.238193
2	53192618	53192618	-	0.393616	0.844085	0.544458
2	53192630	53192630	-	0.303403	0.800156	-0.646834
2	53192660	53192660	-	0.506776	0.884572	0.401337
2	53192671	53192671	-	0.632342	0.92469	0.444541
2	53192725	53192725	-	0.197581	0.738881	0.518135
2	53204666	53204666	-	0.781415	0.947949	1.58514
2	53204771	53204771	-	0.582524	0.909344	1.55262
2	54083535	54083535	-	0.787233	0.948452	0.774411
2	54083539	54083539	-	0.722401	0.94256	-1.02321
2	54083571	54083571	-	0.3992	0.846408	-3.77255
2	54083706	54083706	-	0.45664	0.867885	-4.75371
2	54084470	54084470	-	0.690347	0.937845	1.53194
2	54084498	54084498	-	0.848372	0.951185	-0.448723
2	54084511	54084511	-	0.699044	0.939482	1.17845
2	54084544	54084544	-	0.56773	0.904648	1.0109
2	54084549	54084549	-	0.377946	0.837214	2.10153
2	54084570	54084570	-	0.947322	0.961376	0.0722674
2	54085108	54085108	-	0.0920579	0.625511	3.40707
2	54085128	54085128	-	0.668259	0.933567	1.01613
2	54085142	54085142	-	0.716383	0.941714	0.386826
2	54085160	54085160	-	0.182203	0.730674	2.34137
2	54159149	54159149	-	0.215081	0.749555	-8.46729
2	54435473	54435473	-	0.899628	0.955306	0.854701
2	54435562	54435562	-	0.130553	0.685397	8.62262
2	54437123	54437123	-	0.504215	0.883677	-2.06027
2	54437139	54437139	-	0.610759	0.918487	-0.904453
2	54437153	54437153	-	0.961475	0.961376	0.0825861
2	54437175	54437175	-	0.984125	0.961376	0.0449401
2	54437206	54437206	-	0.375757	0.836175	1.20788
2	54437238	54437238	-	0.323042	0.808454	-0.979993
2	54437342	54437342	-	0.527259	0.890988	0.84508
2	54437371	54437371	-	0.368333	0.832373	1.98907
2	54437397	54437397	-	0.154406	0.707921	1.50466
2	54437417	54437417	-	0.420571	0.854691	1.36143
2	54437428	54437428	-	0.972736	0.961376	-0.0372268
2	54437464	54437464	-	0.240518	0.769953	-2.36502
2	54558465	54558465	-	0.0865238	0.614939	3.08245
2	54558539	54558539	-	0.0706489	0.588939	3.6556
2	54558558	54558558	-	0.0746152	0.594331	3.97878
2	54558625	54558625	-	0.173531	0.7249	-3.68616
2	54558679	54558679	-	0.409644	0.850391	-3.63946
2	54558691	54558691	-	0.715722	0.941608	-1.23516
2	55209855	55209855	-	0.454608	0.867221	5.39114
2	55209894	55209894	-	0.0234388	0.445687	-21.0486
2	55442037	55442037	-	0.639203	0.926601	-2.72906
2	55442101	55442101	-	0.427134	0.857261	3.46135
2	55503701	55503701	-	0.514761	0.887009	4.65165
2	55503710	55503710	-	0.360065	0.827688	5.58651
2	56025432	56025432	-	0.877549	0.95332	0.18814
2	56025453	56025453	-	0.730603	0.943681	1.42844
2	56037063	56037063	-	0.215292	0.749658	-8.14251
2	56037104	56037104	-	0.88876	0.954272	0.732714
2	56037154	56037154	-	0.512816	0.88645	-2.30156
2	56037161	56037161	-	0.316943	0.805417	-3.4246
2	56037164	56037164	-	0.0790541	0.601044	-8.77791
2	56037170	56037170	-	0.698047	0.939381	1.7871
2	56109756	56109756	-	0.61068	0.918452	0.962804
2	56109808	56109808	-	0.482132	0.876452	-3.04013
2	56114563	56114563	-	0.913751	0.956986	-0.127093
2	56114698	56114698	-	0.449231	0.865438	-0.603849
2	56114829	56114829	-	0.699414	0.939554	-1.79063
2	56119361	56119361	-	0.763767	0.946655	-1.109
2	56119452	56119452	-	0.788125	0.948452	0.576067
2	56119487	56119487	-	0.61888	0.921049	-0.584821
2	56119578	56119578	-	0.80153	0.948957	-0.601841
2	56119640	56119640	-	0.971449	0.961376	-0.182215
2	56119706	56119706	-	0.0669766	0.584518	-5.25648
2	56119711	56119711	-	0.210771	0.746891	-8.85945
2	56440936	56440936	-	0.589128	0.911295	3.13609
2	57100817	57100817	-	0.383579	0.839649	-2.93883
2	57100827	57100827	-	0.948299	0.961376	0.233477
2	57100886	57100886	-	0.124501	0.679148	6.07156
2	57100967	57100967	-	0.228181	0.760074	-3.3101
2	57101166	57101166	-	0.26856	0.788607	3.6246
2	57101183	57101183	-	0.0506402	0.556111	6.3629
2	57101199	57101199	-	0.742234	0.944735	1.2353
2	57101257	57101257	-	0.909926	0.956536	-0.33867
2	57102617	57102617	-	0.0471507	0.545367	-2.98507
2	57102619	57102619	-	0.0799933	0.602587	-2.27273
2	57102623	57102623	-	0.763865	0.946666	0.397546
2	57102626	57102626	-	0.0489794	0.551547	2.32558
2	57102636	57102636	-	0.301653	0.799765	2.57212
2	57103020	57103020	-	0.409737	0.850411	1.34747
2	57108239	57108239	-	0.488984	0.878824	-2.59117
2	57108266	57108266	-	0.450348	0.865827	-3.4949
2	57108311	57108311	-	0.543769	0.896747	-3.29044
2	57108933	57108933	-	0.11979	0.673579	-3.37125
2	57109076	57109076	-	0.425264	0.856369	2.28177
2	57109527	57109527	-	0.27054	0.789517	5.53372
2	57109546	57109546	-	0.279468	0.793294	6.55288
2	57109931	57109931	-	0.536637	0.894268	4.09275
2	57110630	57110630	-	0.887186	0.954093	-0.871856
2	57110676	57110676	-	0.524511	0.890117	2.07192
2	57110691	57110691	-	0.854743	0.951688	1.32773
2	57110697	57110697	-	0.933268	0.959728	0.30525
2	57110700	57110700	-	0.937766	0.960285	-0.264407
2	57110703	57110703	-	0.819724	0.949927	-0.621172
2	57110747	57110747	-	0.408526	0.849842	3.12935
2	57110749	57110749	-	0.395409	0.844726	4.07023
2	57110762	57110762	-	0.600618	0.915155	2.44186
2	57110766	57110766	-	0.25084	0.778126	3.32642
2	57111742	57111742	-	0.122786	0.677078	9.6612
2	57114099	57114099	-	0.179277	0.729308	3.40802
2	57114102	57114102	-	0.510153	0.885695	2.21475
2	57114105	57114105	-	0.417028	0.853411	-1.49862
2	57114140	57114140	-	0.413472	0.852029	-0.971938
2	57114165	57114165	-	0.0374915	0.509032	2.6825
2	57114181	57114181	-	0.822711	0.94998	0.348237
2	57114243	57114243	-	0.0640525	0.580642	3.08176
2	57114261	57114261	-	0.917939	0.957614	-0.168978
2	57114277	57114277	-	0.596371	0.913736	0.617653
2	57114280	57114280	-	0.180838	0.730077	-0.936677
2	57114287	57114287	-	0.905016	0.955936	0.203174
2	57114304	57114304	-	0.808471	0.949371	-0.235385
2	57114308	57114308	-	0.461982	0.869637	0.837313
2	57114313	57114313	-	0.711718	0.941195	-0.341615
2	57114317	57114317	-	0.655399	0.930895	0.504702
2	57114338	57114338	-	0.0623139	0.578622	1.90073
2	57114354	57114354	-	0.931469	0.959565	-0.077545
2	57114374	57114374	-	0.360495	0.827877	0.704555
2	57114376	57114376	-	0.78943	0.948476	-0.205585
2	57114429	57114429	-	0.0106824	0.34852	-3.22581
2	57114442	57114442	-	0.808449	0.949371	-0.462654
2	57114451	57114451	-	0.958448	0.961376	-0.083091
2	57115298	57115298	-	0.541815	0.896179	1.07111
2	57122967	57122967	-	0.00283737	0.215685	-16.1996
2	57122971	57122971	-	0.00533342	0.276148	-11.5163
2	57122996	57122996	-	0.157508	0.710468	-6.40867
2	57123137	57123137	-	0.941954	0.960903	0.514768
2	57123156	57123156	-	0.384908	0.840243	1.51261
2	57124537	57124537	-	0.730463	0.943667	-0.978261
2	57124557	57124557	-	0.183494	0.731602	7.29044
2	57124631	57124631	-	0.439198	0.8616	2.19212
2	57124669	57124669	-	0.0611292	0.57659	-9.57447
2	57124760	57124760	-	0.914158	0.957035	0.549977
2	57124784	57124784	-	0.298877	0.798752	2.87427
2	57124786	57124786	-	0.712938	0.941264	1.68958
2	57124809	57124809	-	0.180242	0.729771	3.50025
2	57124858	57124858	-	0.961255	0.961376	0.190092
2	57124920	57124920	-	0.853865	0.951554	0.463721
2	57124937	57124937	-	0.707969	0.940683	-1.07137
2	57124943	57124943	-	0.932165	0.959637	0.39818
2	57124983	57124983	-	0.794942	0.948675	-0.66286
2	57125141	57125141	-	0.446549	0.864552	-2.36967
2	57125159	57125159	-	0.878082	0.953369	0.608306
2	57125263	57125263	-	0.525485	0.890367	1.21429
2	57125276	57125276	-	0.959813	0.961376	-0.10989
2	57126012	57126012	-	0.520373	0.889025	-2.75262
2	57126016	57126016	-	0.224914	0.757371	-6.85778
2	57126061	57126061	-	0.271119	0.789782	-5.42195
2	57126068	57126068	-	0.0054544	0.278077	-11.8687
2	57127751	57127751	-	0.116887	0.670085	-16.0792
2	57165777	57165777	-	0.377957	0.837224	5.10383
2	57176505	57176505	-	0.948216	0.961376	0.193205
2	57176508	57176508	-	0.347159	0.820591	2.53827
2	57176523	57176523	-	0.0587143	0.573325	-6.662
2	57176633	57176633	-	0.643681	0.92785	-2.15232
2	57176680	57176680	-	0.889302	0.95434	-0.488357
2	57176701	57176701	-	0.122118	0.676332	-4.34978
2	57176764	57176764	-	0.974378	0.961376	-0.0702186
2	57176804	57176804	-	0.688996	0.937539	0.804925
2	57176814	57176814	-	0.103558	0.648699	-2.90429
2	57176852	57176852	-	0.439518	0.861647	-1.57092
2	57177001	57177001	-	0.692751	0.938389	-1.03034
2	57177012	57177012	-	0.792107	0.948571	0.867951
2	57177070	57177070	-	0.150364	0.704393	-2.96528
2	57181478	57181478	-	0.827442	0.950248	-0.543024
2	57181518	57181518	-	0.65559	0.930939	1.82314
2	57181544	57181544	-	0.490907	0.879465	-3.58974
2	57199432	57199432	-	0.354043	0.824645	4.02473
2	57199473	57199473	-	0.469727	0.872253	-4.0404
2	57223718	57223718	-	0.492194	0.879895	2.44189
2	57229987	57229987	-	0.0809017	0.604235	9.25297
2	57229993	57229993	-	0.0549386	0.566668	10.0425
2	57235063	57235063	-	0.235634	0.765867	-6.78955
2	57235149	57235149	-	0.0657157	0.582857	-7.041
2	57236638	57236638	-	0.627829	0.923369	-2.06997
2	57236655	57236655	-	0.310448	0.802734	5.16564
2	57236669	57236669	-	0.893775	0.954701	-0.513699
2	57236800	57236800	-	0.33923	0.816401	3.61671
2	57236835	57236835	-	0.871534	0.952983	0.422906
2	57236848	57236848	-	0.450995	0.866068	1.43329
2	57236920	57236920	-	0.402116	0.847507	2.61862
2	57236943	57236943	-	0.196105	0.73808	5.19547
2	57236991	57236991	-	0.710721	0.941163	-1.57146
2	57237042	57237042	-	0.522166	0.889501	-3.0572
2	57237234	57237234	-	0.771995	0.947511	1.20377
2	57237280	57237280	-	0.301727	0.799838	-5.62238
2	57237296	57237296	-	0.428556	0.857761	-5.87045
2	57237307	57237307	-	0.970344	0.961376	0.210526
2	57237484	57237484	-	0.951468	0.961376	-0.269139
2	57237496	57237496	-	0.927497	0.958851	0.551463
2	57239011	57239011	-	0.101279	0.6444	-5.10055
2	57239095	57239095	-	0.144596	0.698793	-8.21532
2	57239121	57239121	-	0.025452	0.455098	-13.1554
2	57251660	57251660	-	0.791878	0.948551	0.742544
2	57251662	57251662	-	0.0482287	0.548747	5.94626
2	57251674	57251674	-	0.916622	0.957377	0.370193
2	57251749	57251749	-	0.182954	0.731282	5.18542
2	57251781	57251781	-	0.813362	0.949688	-0.437675
2	57251786	57251786	-	0.1726	0.724189	5.39712
2	57251790	57251790	-	0.206994	0.744495	2.79151
2	57251793	57251793	-	0.0235722	0.44621	10.3738
2	57251799	57251799	-	0.995392	0.961376	0.0305698
2	57251928	57251928	-	0.330842	0.811906	-4.40456
2	57252004	57252004	-	0.339591	0.816597	-5.80034
2	57252616	57252616	-	0.0605348	0.575894	-11.9866
2	57252639	57252639	-	0.0865975	0.615011	-11.0896
2	57252696	57252696	-	0.106135	0.653565	-7.78388
2	57252972	57252972	-	0.679473	0.935831	1.39037
2	57256216	57256216	-	0.745998	0.945084	1.91176
2	57256504	57256504	-	0.994106	0.961376	0.0497126
2	57256506	57256506	-	0.164432	0.716715	7.42738
2	57256516	57256516	-	0.683368	0.936528	1.52456
2	57256742	57256742	-	0.483425	0.876761	-4.01606
2	57282448	57282448	-	0.0572574	0.570952	3.07847
2	57282725	57282725	-	0.248665	0.776463	-2.38474
2	57282734	57282734	-	0.707665	0.940657	1.00471
2	57289947	57289947	-	0.25699	0.781658	7.80601
2	57350810	57350810	-	0.751236	0.94568	1.95853
2	57350866	57350866	-	0.495759	0.881094	-3.42798
2	57350924	57350924	-	0.703498	0.939961	-2.29948
2	57350981	57350981	-	0.688953	0.937529	1.47466
2	57351012	57351012	-	0.140966	0.695908	4.01758
2	57553047	57553047	-	0.607716	0.917436	1.73501
2	57553095	57553095	-	0.0481169	0.548318	7.23992
2	57698762	57698762	-	0.832966	0.950502	-1.11111
2	57698766	57698766	-	0.124461	0.679083	5.7971
2	57698768	57698768	-	0.238798	0.768504	3.73596
2	57698781	57698781	-	0.283864	0.794573	3.38753
2	57698829	57698829	-	0.925572	0.958639	0.246548
2	57698877	57698877	-	0.584628	0.909924	-0.935829
2	57698904	57698904	-	0.0491926	0.55232	4.05253
2	57698927	57698927	-	0.930717	0.959407	0.160573
2	57698965	57698965	-	0.667513	0.933333	-1.1471
2	57698976	57698976	-	0.163394	0.71592	5.76148
2	57772345	57772345	-	0.644529	0.928107	-2.8749
2	57772545	57772545	-	0.427927	0.857546	-3.50502
2	57832527	57832527	-	0.0929976	0.627351	-5.02278
2	57832664	57832664	-	0.903157	0.955755	-0.301386
2	57832900	57832900	-	0.0960718	0.633837	9.17258
2	57832916	57832916	-	0.752995	0.945801	-2.19117
2	57865357	57865357	-	0.065045	0.582133	-9.21569
2	57865698	57865698	-	0.0684992	0.58629	-5.5157
2	57913091	57913091	-	0.737198	0.944402	-1.16162
2	57913169	57913169	-	0.601469	0.915393	-1.45534
2	57919347	57919347	-	0.397067	0.84541	1.71475
2	57919436	57919436	-	0.263473	0.785983	-0.534759
2	57919453	57919453	-	0.675043	0.934895	-0.446708
2	57919519	57919519	-	0.825691	0.950123	-0.438673
2	57998267	57998267	-	0.0196411	0.424115	-4.16667
2	57998364	57998364	-	0.519005	0.888551	-2.30545
2	57998389	57998389	-	0.432463	0.859124	1.58512
2	57998403	57998403	-	0.431071	0.85857	1.16223
2	57998415	57998415	-	0.712258	0.941264	0.51027
2	57998427	57998427	-	0.25278	0.779342	2.04878
2	57998452	57998452	-	0.232517	0.763283	1.79331
2	57998490	57998490	-	0.190831	0.735933	5.05051
2	58029405	58029405	-	0.985332	0.961376	0.0648162
2	58029451	58029451	-	0.0452177	0.538879	3.01287
2	58029496	58029496	-	0.399165	0.84639	2.00052
2	58029556	58029556	-	0.586193	0.910376	-0.698313
2	58029659	58029659	-	0.825501	0.950123	0.678211
2	58029669	58029669	-	0.753509	0.945801	1.02642
2	58029703	58029703	-	0.565028	0.903932	-1.98511
2	58040234	58040234	-	0.683062	0.936491	2.47651
2	58040339	58040339	-	0.280143	0.79362	5.87209
2	58040353	58040353	-	0.283339	0.79454	4.92662
2	58108071	58108071	+	0.696039	0.938996	-1.63049
2	58108079	58108079	+	0.574371	0.906798	2.69378
2	58108084	58108084	+	0.126254	0.681111	6.15788
2	58108087	58108087	+	0.68928	0.937549	1.00431
2	58108104	58108104	+	0.0361517	0.503677	8.27399
2	58108107	58108107	+	0.0223107	0.439928	11.7828
2	58108125	58108125	+	0.215212	0.749658	5.5314
2	58108135	58108135	+	0.498781	0.881865	3.56489
2	58108140	58108140	+	0.514562	0.886919	-3.13005
2	58199459	58199459	-	0.995408	0.961376	0.0345399
2	58199487	58199487	-	0.784785	0.948264	-1.44928
2	58199521	58199521	-	0.164512	0.716856	-10.0793
2	58199833	58199833	-	0.953855	0.961376	-0.19792
2	58199837	58199837	-	0.273546	0.790581	-3.87876
2	58324831	58324831	-	0.690086	0.937766	1.61039
2	58324922	58324922	-	0.586964	0.910581	3.45924
2	58356230	58356230	-	0.327101	0.810359	4.21499
2	58356295	58356295	-	0.127045	0.681973	-8.23212
2	58356307	58356307	-	0.534926	0.893623	-3.69667
2	58356322	58356322	-	0.000310714	0.0827796	-17.7989
2	58356341	58356341	-	0.938483	0.960382	0.375572
2	58356349	58356349	-	0.737293	0.944429	1.13542
2	58356455	58356455	-	0.223854	0.756397	5.97048
2	58356528	58356528	-	0.219185	0.752515	-6.31351
2	58356555	58356555	-	0.547543	0.897926	-4.375
2	58356560	58356560	-	0.0134846	0.377317	-19.7805
2	58358866	58358866	-	0.266946	0.787684	-5.34411
2	58358871	58358871	-	0.318171	0.80594	-4.76006
2	58458900	58458900	-	0.179246	0.729306	5.93176
2	58458943	58458943	-	0.870279	0.952809	-0.53906
2	58458988	58458988	-	0.38021	0.838222	2.02264
2	58458998	58458998	-	0.511231	0.885936	-1.51546
2	58459011	58459011	-	0.741246	0.944655	0.719281
2	58459026	58459026	-	0.682901	0.936468	-1.22373
2	58459164	58459164	-	0.790635	0.948487	-1.35874
2	58459174	58459174	-	0.596431	0.91374	3.2601
2	58459193	58459193	-	0.237509	0.767335	6.44933
2	58459202	58459202	-	0.122642	0.676843	7.5647
2	58459212	58459212	-	0.268305	0.788502	5.72825
2	58459446	58459446	-	0.792934	0.948608	0.624277
2	58477044	58477044	-	0.525156	0.890284	3.78155
2	58477148	58477148	-	0.373031	0.83473	-1.10675
2	58477156	58477156	-	0.268797	0.788701	-0.613497
2	58489157	58489157	-	0.0502762	0.55544	-13.1469
2	58489261	58489261	-	0.613468	0.919349	-1.21688
2	58489286	58489286	-	0.92083	0.958077	0.236035
2	58489300	58489300	-	0.667583	0.93337	-1.20519
2	58530492	58530492	-	0.40769	0.849547	-4.71423
2	58530537	58530537	-	0.393308	0.843927	-5.48052
2	58530742	58530742	-	0.462788	0.869851	-4.23539
2	58530824	58530824	-	0.158639	0.711366	-8.06586
2	58530874	58530874	-	0.657126	0.931247	-2.02379
2	58530976	58530976	-	0.418528	0.85387	-1.84496
2	58532457	58532457	-	0.237282	0.767218	-5.82863
2	58532628	58532628	-	0.665678	0.933019	1.47221
2	58532634	58532634	-	0.462795	0.869851	2.82284
2	58533354	58533354	-	0.96401	0.961376	0.114943
2	58533441	58533441	-	0.2297	0.761121	-4.10959
2	58533450	58533450	-	0.974627	0.961376	0.137275
2	58533490	58533490	-	0.254903	0.780615	-4.82387
2	58533532	58533532	-	0.0454745	0.539752	-6.81818
2	58533556	58533556	-	0.621145	0.921595	-1.04984
2	58533574	58533574	-	0.969836	0.961376	-0.266299
2	58557300	58557300	-	0.184917	0.732511	-7.21997
2	58557307	58557307	-	0.236117	0.76619	-6.28425
2	58557358	58557358	-	0.0999165	0.641894	-12.3405
2	58557454	58557454	-	0.748563	0.945311	1.84528
2	58557508	58557508	-	0.485657	0.877635	3.03917
2	58561907	58561907	-	0.0771588	0.59786	-5.17996
2	58561960	58561960	-	0.373512	0.835	3.22793
2	58562001	58562001	-	0.397941	0.845866	-9.92782
2	58562276	58562276	-	2.04327e-06	0.0062447	-18.7534
2	58562334	58562334	-	0.000536094	0.106639	-34.4603
2	58562353	58562353	-	0.00763106	0.311992	-26.6799
2	58564220	58564220	-	0.432376	0.859074	-4.60165
2	58564261	58564261	-	0.110845	0.661075	-10.0988
2	58564322	58564322	-	0.548151	0.898142	-4.58975
2	58564382	58564382	-	0.0258228	0.456922	-8.11107
2	58564410	58564410	-	0.66397	0.932631	-1.60354
2	58564466	58564466	-	0.621368	0.92164	2.87037
2	58564503	58564503	-	0.517394	0.887931	2.98129
2	58564518	58564518	-	0.969896	0.961376	-0.149454
2	58564522	58564522	-	0.834904	0.950566	-1.42473
2	58564530	58564530	-	0.076808	0.597291	8.44839
2	58564544	58564544	-	0.446283	0.86442	-3.23594
2	58564674	58564674	-	0.711001	0.941195	2.1496
2	58564734	58564734	-	0.0376335	0.50958	-8.24079
2	58564738	58564738	-	0.192873	0.736898	-8.73505
2	58564831	58564831	-	0.471495	0.872837	2.78221
2	58564842	58564842	-	0.44397	0.863519	3.1405
2	58564989	58564989	-	0.0101713	0.342713	-11.9668
2	58565059	58565059	-	0.517098	0.887834	-4.7669
2	58565067	58565067	-	0.728391	0.943505	2.18777
2	58565087	58565087	-	0.379162	0.837769	-6.15616
2	58565294	58565294	-	0.537476	0.894584	-0.90748
2	58565347	58565347	-	0.225027	0.757488	-1.70482
2	58565850	58565850	-	0.845286	0.951125	1.04215
2	58565895	58565895	-	0.637158	0.926022	0.639037
2	58565899	58565899	-	0.579399	0.908278	-0.868638
2	58566466	58566466	-	0.417669	0.853536	1.34287
2	58566472	58566472	-	0.923476	0.958462	-0.175148
2	58566485	58566485	-	0.911152	0.956718	-0.145289
2	58566498	58566498	-	0.847311	0.951185	0.144257
2	58566503	58566503	-	0.0353898	0.500269	-1.75439
2	58566529	58566529	-	0.963614	0.961376	0.0549639
2	58566537	58566537	-	0.683063	0.936491	0.512747
2	58566568	58566568	-	0.771622	0.947485	-0.402933
2	58566578	58566578	-	0.184041	0.73188	-1.77698
2	58566602	58566602	-	0.170532	0.722303	0.657895
2	58566608	58566608	-	0.0794292	0.601827	-1.43541
2	58566613	58566613	-	0.809008	0.949371	-0.269519
2	58566616	58566616	-	0.783356	0.948167	0.277778
2	58566618	58566618	-	0.990099	0.961376	0.0189376
2	58568171	58568171	-	0.111353	0.662076	5.15213
2	58568215	58568215	-	0.255718	0.780962	-3.44706
2	58568255	58568255	-	0.32739	0.810398	-3.82883
2	58568346	58568346	-	0.899779	0.955306	0.471032
2	58568382	58568382	-	0.00594606	0.286804	-13.314
2	58568390	58568390	-	0.471705	0.87293	-4.16725
2	58568468	58568468	-	0.943153	0.961114	-0.193623
2	58596987	58596987	-	0.249022	0.776733	-10.4167
2	58597067	58597067	-	0.000237395	0.0728429	-14.0632
2	58597119	58597119	-	0.197214	0.738772	-9.09362
2	58597143	58597143	-	0.302035	0.799928	-5.96405
2	58597165	58597165	-	0.0144331	0.385862	-20.1599
2	58597190	58597190	-	0.0220221	0.438559	-18.9102
2	58597207	58597207	-	0.00545803	0.27813	-21.5739
2	58604314	58604314	-	0.570113	0.905399	-0.96614
2	58605631	58605631	-	0.914428	0.957095	-0.444752
2	58605712	58605712	-	0.105253	0.652043	-14.0316
2	58605768	58605768	-	0.285169	0.794814	-5.14412
2	58626275	58626275	-	0.000630058	0.11489	-17.1473
2	58626724	58626724	-	0.181769	0.730368	-7.12251
2	58659922	58659922	-	0.717519	0.941883	3.0522
2	58664751	58664751	-	0.626121	0.922927	-1.31944
2	58665329	58665329	-	0.42781	0.857506	5.59057
2	58665431	58665431	-	0.948594	0.961376	0.118633
2	58665458	58665458	-	0.311485	0.80311	1.44968
2	58665686	58665686	-	0.961662	0.961376	-0.233737
2	58665754	58665754	-	0.278534	0.79302	-8.32432
2	58665835	58665835	-	0.0516446	0.558556	-10.042
2	58665862	58665862	-	0.064705	0.581708	-8.40537
2	58665889	58665889	-	0.137094	0.692356	-8.35089
2	58665933	58665933	-	0.535662	0.893887	-6.42519
2	58667935	58667935	-	0.67068	0.933994	-1.83378
2	58667950	58667950	-	0.162933	0.715668	-5.85523
2	58667981	58667981	-	0.698557	0.939407	-1.51588
2	58668112	58668112	-	0.551887	0.899558	0.948118
2	58668117	58668117	-	0.775132	0.9477	0.319746
2	58668228	58668228	-	0.453362	0.866747	-1.50549
2	58699797	58699797	-	0.0478197	0.547573	-12.1527
2	58699801	58699801	-	0.125936	0.680647	-9.3282
2	58699913	58699913	-	0.000186024	0.0653338	15.5059
2	58699949	58699949	-	0.846023	0.951185	1.14855
2	58699992	58699992	-	0.532208	0.892665	-2.33516
2	58700182	58700182	-	0.534875	0.893601	-2.18938
2	58700306	58700306	-	0.122873	0.677199	-10.6995
2	58700348	58700348	-	0.190297	0.735533	-3.9099
2	58700416	58700416	-	0.118087	0.67168	-4.85935
2	58700469	58700469	-	0.33208	0.812555	-5.8026
2	58700516	58700516	-	0.0245142	0.450291	-16.7559
2	58741895	58741895	-	0.589649	0.911512	-2.22846
2	58741961	58741961	-	0.992977	0.961376	0.0289184
2	58741974	58741974	-	0.0282198	0.468494	-10.215
2	58742011	58742011	-	0.0298053	0.475417	-8.0635
2	58742055	58742055	-	0.829815	0.950406	0.775602
2	58742116	58742116	-	0.630963	0.924214	1.51756
2	58742133	58742133	-	0.25473	0.780489	-3.44771
2	58742237	58742237	-	0.0391886	0.515955	-11.1536
2	58742450	58742450	-	0.622083	0.92186	-3.73386
2	58742475	58742475	-	0.549178	0.898598	-3.03843
2	58742500	58742500	-	0.788554	0.948474	-1.66373
2	58742968	58742968	-	0.171658	0.723344	-4.57252
2	58743005	58743005	-	0.754134	0.945815	-1.27556
2	58743041	58743041	-	0.507402	0.884803	-1.45185
2	58743099	58743099	-	0.821369	0.949966	0.486747
2	58743115	58743115	-	0.28586	0.79501	4.05224
2	58743158	58743158	-	0.687707	0.937189	-1.69846
2	58743181	58743181	-	0.607749	0.91745	-2.22556
2	58747735	58747735	-	0.0999896	0.642062	8.22264
2	58747747	58747747	-	0.555564	0.900892	-3.83286
2	58747900	58747900	-	0.107119	0.655343	-9.97208
2	58747985	58747985	-	0.149127	0.703205	-8.3251
2	58748008	58748008	-	0.815067	0.949767	-2.18017
2	58748104	58748104	-	0.778974	0.947852	-1.82119
2	58748138	58748138	-	0.59662	0.91379	-2.15165
2	58748147	58748147	-	0.876556	0.953276	-0.650497
2	58748170	58748170	-	0.0459407	0.541294	-10.9983
2	58748230	58748230	-	0.20224	0.741384	-4.71811
2	58748298	58748298	-	0.872727	0.953029	0.736253
2	58754877	58754877	-	0.448554	0.865281	5.05079
2	58754905	58754905	-	0.185167	0.732759	-7.86565
2	58755014	58755014	-	0.557693	0.901671	3.72804
2	58755154	58755154	-	0.749813	0.945494	-2.41379
2	58785747	58785747	-	0.637661	0.926183	-2.10934
2	58785751	58785751	-	0.357376	0.826419	-3.33333
2	58785795	58785795	-	0.755692	0.946004	1.04037
2	58785821	58785821	-	0.38762	0.841282	-3.59101
2	58785925	58785925	-	0.421933	0.855055	4.32764
2	58785955	58785955	-	0.265405	0.787033	2.87751
2	58786009	58786009	-	0.621624	0.92174	2.04244
2	58786021	58786021	-	0.896304	0.955016	0.366459
2	58786098	58786098	-	0.00886763	0.327928	-14.7366
2	58786175	58786175	-	0.448941	0.86538	2.86081
2	58786217	58786217	-	0.396165	0.844972	-4.23077
2	58794523	58794523	-	0.970315	0.961376	-0.164842
2	58794558	58794558	-	0.902671	0.955666	0.497042
2	58794605	58794605	-	0.978168	0.961376	-0.144004
2	58794648	58794648	-	0.441949	0.862743	2.51635
2	58794650	58794650	-	0.00194264	0.185497	10.9229
2	58794692	58794692	-	0.811543	0.949595	-2.18085
2	58794768	58794768	-	0.0968792	0.635367	-10.3581
2	58794782	58794782	-	0.556958	0.901415	-5.11957
2	58794806	58794806	-	0.312309	0.8035	-5.2645
2	58832427	58832427	-	0.876002	0.953264	0.617284
2	58832432	58832432	-	0.670043	0.933881	1.55682
2	58832470	58832470	-	0.835171	0.950566	-0.438076
2	58832488	58832488	-	0.596274	0.913708	2.19651
2	58987138	58987138	-	0.522118	0.889473	-3.1746
2	58992576	58992576	-	0.498579	0.881831	-4.48655
2	58992604	58992604	-	0.908518	0.956401	-0.730086
2	58992610	58992610	-	0.601107	0.915306	-3.97453
2	58992627	58992627	-	0.307629	0.801737	-5.8213
2	58992698	58992698	-	0.374948	0.835738	-4.9061
2	58992764	58992764	-	0.36186	0.828534	-4.45873
2	58992872	58992872	-	0.11729	0.670809	-3.18463
2	58992961	58992961	-	0.975548	0.961376	0.134467
2	59053583	59053583	-	0.707119	0.940599	1.99831
2	59053628	59053628	-	0.109321	0.658721	-10.5581
2	59053648	59053648	-	0.107566	0.656206	-6.73981
2	59053894	59053894	-	0.778711	0.947852	2.79316
2	59161849	59161849	-	0.749647	0.94545	0.980392
2	59161851	59161851	-	0.826158	0.950123	-0.44921
2	59161872	59161872	-	0.387063	0.841074	1.65401
2	59162354	59162354	-	0.736399	0.944355	-2.15372
2	59162403	59162403	-	0.0590844	0.574092	-14.4172
2	59162418	59162418	-	0.0028524	0.21629	-19.8621
2	59162444	59162444	-	0.0218409	0.437226	-13.8642
2	59162490	59162490	-	0.656464	0.931088	3.07073
2	59162527	59162527	-	0.343754	0.818587	5.96083
2	59162532	59162532	-	0.184636	0.732271	-7.68662
2	59162558	59162558	-	0.644918	0.928171	-2.3073
2	59162609	59162609	-	0.956601	0.961376	0.176701
2	59183860	59183860	-	0.676618	0.935156	-2.19657
2	59183866	59183866	-	0.92967	0.959227	-0.297354
2	59186342	59186342	-	0.315708	0.804905	3.27155
2	59186390	59186390	-	0.666152	0.933121	1.28965
2	59189986	59189986	-	0.0693172	0.587364	-12.6043
2	59190051	59190051	-	0.659878	0.931662	-1.15233
2	59197261	59197261	-	0.650592	0.929545	1.94335
2	59197383	59197383	-	0.432279	0.859028	-3.81551
2	59214901	59214901	-	0.356431	0.826038	-4.72377
2	59214918	59214918	-	0.590485	0.911801	2.32499
2	59215001	59215001	-	0.0701881	0.588509	5.36498
2	59215023	59215023	-	0.53303	0.892964	-1.58262
2	59215053	59215053	-	0.456798	0.86796	2.55218
2	59215055	59215055	-	0.91213	0.956815	-0.331618
2	59215077	59215077	-	0.727318	0.943383	1.05092
2	59215091	59215091	-	0.641833	0.92735	-0.864824
2	59215093	59215093	-	0.764417	0.946731	0.686945
2	59215107	59215107	-	0.147076	0.701096	2.21983
2	59215110	59215110	-	0.120071	0.67393	3.61775
2	59215119	59215119	-	0.911399	0.956734	-0.270108
2	59215181	59215181	-	0.553842	0.90032	1.97077
2	59231770	59231770	-	0.782403	0.948039	1.71091
2	59231803	59231803	-	0.891951	0.954541	0.660661
2	59231896	59231896	-	0.381121	0.838613	4.2735
2	59239838	59239838	-	0.174277	0.725242	4.08356
2	59239944	59239944	-	0.164482	0.716826	6.15504
2	59240171	59240171	-	0.16123	0.714289	-6.67538
2	59240177	59240177	-	0.743921	0.944866	-0.940594
2	59240183	59240183	-	0.706034	0.940377	-1.06308
2	59240190	59240190	-	0.747244	0.945189	-1.8751
2	59294086	59294086	-	0.783897	0.948194	-0.96668
2	59294104	59294104	-	0.268572	0.788612	5.38095
2	59301620	59301620	-	0.882892	0.953629	-0.675676
2	59301662	59301662	-	0.321579	0.807683	-5.69455
2	59301781	59301781	-	0.962413	0.961376	-0.253048
2	59301802	59301802	-	0.6486	0.928955	2.59467
2	59301814	59301814	-	0.988737	0.961376	-0.0789496
2	59301818	59301818	-	0.307484	0.801729	-5.78211
2	59301829	59301829	-	0.247092	0.775368	5.87673
2	59301850	59301850	-	0.0959191	0.633549	-8.88704
2	59301890	59301890	-	0.0836539	0.60929	-9.16861
2	59301896	59301896	-	0.670387	0.933986	-2.16744
2	59301923	59301923	-	0.293587	0.797007	-8.10617
2	59301933	59301933	-	0.496861	0.881242	-5
2	59301995	59301995	-	0.250923	0.778156	-5.0486
2	59313564	59313564	-	0.623236	0.922083	2.63158
2	59313571	59313571	-	0.344225	0.818955	-2.54902
2	59313712	59313712	-	0.22577	0.758007	-4.06577
2	59313740	59313740	-	0.97408	0.961376	0.0830189
2	59313745	59313745	-	0.319325	0.806502	3.13916
2	59313749	59313749	-	0.682736	0.936432	-1.08229
2	59313782	59313782	-	0.905444	0.955961	-0.4618
2	59313801	59313801	-	0.876268	0.95327	-0.992908
2	59313849	59313849	-	0.521259	0.889261	1.415
2	59322668	59322668	-	0.840135	0.950882	1.166
2	59322876	59322876	-	0.82959	0.950406	-1.05059
2	59322924	59322924	-	0.876525	0.953276	-0.710235
2	59322960	59322960	-	0.865005	0.952401	-0.498792
2	59383109	59383109	-	0.0545414	0.565283	-8.98148
2	59384725	59384725	-	0.185011	0.732602	-9.18367
2	59385830	59385830	-	0.318497	0.806104	-4.32727
2	59385889	59385889	-	0.748446	0.94531	-1.35495
2	59416894	59416894	-	0.0111121	0.352289	-12.1526
2	59416907	59416907	-	0.524264	0.890087	-4.26347
2	59416912	59416912	-	0.364355	0.82998	-7.89827
2	59416929	59416929	-	0.0571738	0.570707	-11.2646
2	59424070	59424070	-	0.284482	0.79467	-4.2328
2	59437682	59437682	-	0.208357	0.745327	-4.80576
2	59437684	59437684	-	0.855932	0.951785	0.428343
2	59437877	59437877	-	0.873611	0.953049	-0.392763
2	59437888	59437888	-	0.75419	0.945815	0.795615
2	59437978	59437978	-	0.250102	0.777528	-4.74871
2	59437991	59437991	-	0.210891	0.746976	-6.32725
2	59438020	59438020	-	0.585359	0.910101	-2.31031
2	59438072	59438072	-	0.573088	0.90632	-2.04448
2	59440344	59440344	-	0.693216	0.938488	-1.79487
2	59440397	59440397	-	0.863103	0.952399	-0.417432
2	59441812	59441812	-	0.510397	0.885749	5.10455
2	59441893	59441893	-	0.356599	0.826101	-5.6686
2	59441927	59441927	-	0.293717	0.797113	-5.35507
2	59442001	59442001	-	0.282137	0.794302	-5.44628
2	59442081	59442081	-	0.886152	0.954039	-0.824944
2	59470827	59470827	-	0.0595236	0.57432	-10.2124
2	59470848	59470848	-	0.299676	0.799092	-5.81943
2	59470910	59470910	-	0.222941	0.755696	-5.73636
2	59470922	59470922	-	0.222583	0.755349	-6.84583
2	59470995	59470995	-	0.251553	0.778571	4.76846
2	59471040	59471040	-	0.696326	0.939024	1.5551
2	59471061	59471061	-	0.674484	0.934753	-2.90317
2	59484684	59484684	-	0.262051	0.785115	-4.53772
2	59490533	59490533	-	0.959748	0.961376	0.304555
2	59522259	59522259	-	0.0104884	0.346304	-3.20513
2	59522274	59522274	-	0.0801483	0.602889	1.24224
2	59522308	59522308	-	0.800311	0.94892	0.342693
2	59522340	59522340	-	0.022511	0.441261	-3.45039
2	59522358	59522358	-	0.749169	0.94538	0.418539
2	59522388	59522388	-	0.22668	0.758862	-0.986842
2	59522412	59522412	-	0.663799	0.932613	0.483716
2	59522462	59522462	-	0.525656	0.890434	-1.04149
2	59523864	59523864	-	0.500041	0.882201	3.46802
2	59523951	59523951	-	0.218517	0.751986	-4.38115
2	59523955	59523955	-	0.753666	0.945801	-0.784454
2	59524007	59524007	-	0.282389	0.79435	3.81479
2	59541661	59541661	-	0.829251	0.950393	0.198917
2	59541708	59541708	-	0.952894	0.961376	-0.0918403
2	59541711	59541711	-	0.434483	0.859903	-2.4712
2	59541794	59541794	-	0.706164	0.940394	0.338655
2	59541812	59541812	-	0.935936	0.960045	-0.0590861
2	59541841	59541841	-	0.820191	0.949943	-0.436328
2	59541871	59541871	-	0.387995	0.841439	-3.22633
2	59541887	59541887	-	0.445806	0.864276	-2.29011
2	59541926	59541926	-	0.409328	0.85027	-3.48359
2	59541977	59541977	-	0.287301	0.795366	3.03459
2	59596620	59596620	-	0.765011	0.946787	-1.45684
2	59602667	59602667	-	0.85234	0.951495	-0.766551
2	59602823	59602823	-	0.558125	0.901776	1.52357
2	59602832	59602832	-	0.934502	0.959867	-0.214408
2	59602997	59602997	-	0.839511	0.950852	0.545467
2	59613813	59613813	-	0.00130584	0.157964	-28.387
2	59613848	59613848	-	0.0276811	0.466158	-28.2143
2	59614217	59614217	-	0.0048805	0.266861	-14.3824
2	59614238	59614238	-	0.00356343	0.234877	-7.58863
2	59614311	59614311	-	0.118231	0.671962	-6.89603
2	59614335	59614335	-	0.0640558	0.580642	-8.61719
2	59614420	59614420	-	0.20607	0.743776	-5.50132
2	59614441	59614441	-	0.407584	0.849529	2.20866
2	59622567	59622567	-	0.406754	0.849246	3.62147
2	59622637	59622637	-	0.283303	0.794539	-6.66667
2	59622799	59622799	-	0.35898	0.827201	4.54571
2	59622848	59622848	-	0.648737	0.928955	1.76321
2	59622918	59622918	-	0.0358172	0.502609	9.5814
2	59622961	59622961	-	0.63196	0.924563	3.59731
2	59623435	59623435	-	0.683265	0.936509	1.24661
2	59623450	59623450	-	0.727151	0.943353	-0.685947
2	59625653	59625653	-	0.424079	0.8559	2.71986
2	59625711	59625711	-	0.82645	0.950135	0.96836
2	59630340	59630340	-	0.146379	0.700491	-7.24879
2	59630358	59630358	-	0.0109829	0.351369	-11.3322
2	59630368	59630368	-	0.131741	0.686308	-5.62694
2	59633622	59633622	-	0.426575	0.856948	3.35753
2	59633717	59633717	-	0.675389	0.934957	-1.27945
2	59661862	59661862	-	0.664381	0.932704	-1.39243
2	59661887	59661887	-	0.750023	0.945547	1.33785
2	59661944	59661944	-	0.294462	0.797282	-2.25806
2	59678777	59678777	-	0.313124	0.803804	4.45302
2	59678800	59678800	-	0.359681	0.827577	-2.57202
2	59678840	59678840	-	0.539215	0.895284	1.51971
2	59685670	59685670	-	0.992792	0.961376	-0.0338028
2	59723389	59723389	-	0.0227944	0.442947	-14.1485
2	59723400	59723400	-	0.171015	0.722849	-8.41969
2	59723526	59723526	-	0.289258	0.795883	-5.84995
2	59738379	59738379	-	0.146984	0.701048	-7.76817
2	59738442	59738442	-	0.77425	0.947635	1.14498
2	59745435	59745435	-	0.588992	0.911237	1.32037
2	59745532	59745532	-	0.341622	0.817461	-5.27846
2	59745584	59745584	-	0.223591	0.756201	-4.27939
2	59746306	59746306	-	0.683545	0.936548	0.943789
2	59746308	59746308	-	0.267513	0.788046	-3.5743
2	59746416	59746416	-	0.542316	0.896333	3.56335
2	59746442	59746442	-	0.202894	0.741803	7.57353
2	59746477	59746477	-	0.775477	0.9477	-2.08333
2	59748326	59748326	-	0.426903	0.857149	2.71755
2	59748345	59748345	-	0.772755	0.947546	-0.944023
2	59749566	59749566	-	0.0526433	0.560932	11.1451
2	59749593	59749593	-	0.443536	0.863359	4.28805
2	59749612	59749612	-	0.297162	0.798452	4.81366
2	59749653	59749653	-	0.909176	0.956486	-0.604099
2	59780461	59780461	-	0.993135	0.961376	0.0478469
2	59828979	59828979	-	0.692743	0.938389	-3.86241
2	59841252	59841252	-	0.204764	0.742983	8.35496
2	59841278	59841278	-	0.362547	0.829066	-5.09653
2	59841321	59841321	-	0.545827	0.897464	-2.31911
2	59841328	59841328	-	0.617405	0.920533	3.27273
2	59844098	59844098	-	0.0773564	0.598329	6.56153
2	59844102	59844102	-	0.843882	0.951095	1.18411
2	59844170	59844170	-	0.0393051	0.516205	11.6223
2	59882185	59882185	-	0.44977	0.865634	1.15433
2	59883208	59883208	-	0.291331	0.796603	-4.05644
2	59883216	59883216	-	0.271162	0.789782	-3.58691
2	59883222	59883222	-	0.335769	0.814606	3.79274
2	59883271	59883271	-	0.367076	0.831572	3.26222
2	59918478	59918478	-	0.779405	0.947858	1.13236
2	59962314	59962314	-	0.85499	0.951723	1.06067
2	59962341	59962341	-	0.699841	0.93966	-1.45897
2	59962364	59962364	-	0.271398	0.789846	3.79793
2	59962386	59962386	-	0.000729894	0.121808	-12.2711
2	59962407	59962407	-	0.428052	0.857609	-1.33619
2	59962424	59962424	-	0.00448444	0.258589	4.65028
2	59963108	59963108	-	0.982617	0.961376	0.0734934
2	59963170	59963170	-	0.457473	0.86815	-3.19054
2	59963195	59963195	-	0.308676	0.802195	4.26885
2	59963329	59963329	-	0.93808	0.960312	-0.211551
2	59963359	59963359	-	0.0365454	0.505417	9.54463
2	59969134	59969134	-	0.413973	0.852236	-2.8169
2	59969143	59969143	-	0.619897	0.921286	-1.24637
2	59969162	59969162	-	0.544784	0.897143	2.0025
2	59969205	59969205	-	0.800442	0.94892	0.811466
2	59969209	59969209	-	0.00180006	0.179839	7.92717
2	59969263	59969263	-	0.168137	0.720183	-6.86997
2	59969284	59969284	-	0.00175036	0.177937	-14.2262
2	59969317	59969317	-	0.00635978	0.292233	-15.5375
2	59969348	59969348	-	0.00238154	0.200694	-20.0873
2	59969360	59969360	-	0.00118036	0.15031	-19.5631
2	59978035	59978035	-	0.190719	0.735845	5.26241
2	59978090	59978090	-	0.965702	0.961376	-0.184448
2	60003533	60003533	-	0.0184389	0.416724	20.8859
2	60003599	60003599	-	0.149707	0.703563	8.86248
2	60003735	60003735	-	0.175462	0.726355	4.78204
2	60003739	60003739	-	0.784392	0.948222	0.437517
2	60018742	60018742	-	0.117312	0.670875	4.70674
2	60018768	60018768	-	0.516486	0.887626	-2.00854
2	60018778	60018778	-	0.262352	0.785256	3.47598
2	60018788	60018788	-	0.837172	0.950708	0.391604
2	60018820	60018820	-	0.147442	0.701507	-2.79657
2	60018904	60018904	-	0.577878	0.907755	-1.54374
2	60018979	60018979	-	0.328584	0.8109	4.46625
2	60019016	60019016	-	0.71961	0.942095	1.47238
2	60019100	60019100	-	0.735832	0.944293	1.28275
2	60019141	60019141	-	0.393049	0.843819	2.99971
2	60019161	60019161	-	0.738787	0.944534	0.964428
2	60019266	60019266	-	0.42183	0.855028	2.22627
2	60019298	60019298	-	0.953513	0.961376	0.30221
2	60019343	60019343	-	0.63881	0.926492	-1.74737
2	60019387	60019387	-	0.292767	0.796818	-2.71255
2	60046045	60046045	-	0.530634	0.892158	1.7965
2	60050584	60050584	-	0.623014	0.92205	0.911174
2	60050602	60050602	-	0.639112	0.926569	0.994865
2	60050615	60050615	-	0.88841	0.954225	-0.336222
2	60050695	60050695	-	0.341487	0.817413	-5.66474
2	60050934	60050934	-	0.438234	0.86139	-3.1582
2	60050951	60050951	-	0.416971	0.853411	-5.3125
2	60050963	60050963	-	0.931833	0.959626	0.30303
2	60050986	60050986	-	0.172562	0.724161	4.88506
2	60051026	60051026	-	0.149362	0.703284	5.46757
2	60051111	60051111	-	0.178832	0.729133	-3.88715
2	60051223	60051223	-	0.272083	0.790149	-6.94308
2	60082525	60082525	-	0.833143	0.950502	1.04829
2	60082531	60082531	-	0.514296	0.886885	-2.63889
2	60120737	60120737	-	0.433609	0.859581	-3.42115
2	60125612	60125612	-	0.199871	0.739862	0.840336
2	60125633	60125633	-	0.130415	0.685244	-1.22699
2	60125639	60125639	-	0.440037	0.861898	0.897699
2	60125649	60125649	-	0.213585	0.748587	0.740741
2	60125738	60125738	-	0.839697	0.950852	-0.263158
2	60125761	60125761	-	0.0584996	0.572865	-1.68539
2	60127010	60127010	-	0.117534	0.671027	-7.23112
2	60127049	60127049	-	0.0489577	0.551506	-13.1202
2	60127060	60127060	-	0.505251	0.884173	-3.05605
2	60127073	60127073	-	0.266308	0.787421	4.21029
2	60127076	60127076	-	0.846033	0.951185	-1.2218
2	60127267	60127267	-	0.172346	0.724018	-7.19775
2	60127303	60127303	-	0.137053	0.692338	-5.33981
2	60127492	60127492	-	0.319756	0.806713	-5.05333
2	60142377	60142377	-	0.0930605	0.627481	6.35187
2	60142466	60142466	-	0.264555	0.786411	-4.99714
2	60143291	60143291	-	0.302518	0.799962	3.57838
2	60143311	60143311	-	0.625967	0.922889	1.32846
2	60143337	60143337	-	0.0332756	0.490072	8.09824
2	60143346	60143346	-	0.0236787	0.446386	8.16036
2	60143448	60143448	-	0.949427	0.961376	-0.200612
2	60143522	60143522	-	0.87227	0.953003	0.839793
2	60143587	60143587	-	0.0705995	0.588939	-11.5179
2	60143612	60143612	-	0.766838	0.947169	-2.21532
2	60144481	60144481	-	0.626402	0.922974	-2.58716
2	60144504	60144504	-	0.796586	0.948786	1.51261
2	60147730	60147730	-	0.247658	0.775688	5.83674
2	60147794	60147794	-	0.202407	0.741448	-4.93351
2	60173367	60173367	-	0.520445	0.889054	-2.6797
2	60200686	60200686	-	0.255552	0.780953	3.6448
2	60200716	60200716	-	0.751513	0.945689	2.21526
2	60200816	60200816	-	0.363393	0.829468	5.81873
2	60209023	60209023	-	0.769093	0.947264	-0.281201
2	60209037	60209037	-	0.240907	0.770352	-1.77985
2	60209057	60209057	-	0.179766	0.729603	1.45201
2	60209136	60209136	-	0.304047	0.800469	-0.436681
2	60209159	60209159	-	0.0632475	0.579666	1.33333
2	60209175	60209175	-	0.818618	0.94991	0.510601
2	60209190	60209190	-	0.857666	0.951931	0.179956
2	60210336	60210336	-	0.432449	0.859119	1.65736
2	60211802	60211802	-	0.516333	0.887542	-5.4907
2	60211880	60211880	-	0.0617499	0.577811	-6.24689
2	60211922	60211922	-	0.0864268	0.614792	-8.23614
2	60211924	60211924	-	0.0787585	0.600697	-4.79485
2	60211967	60211967	-	0.348122	0.821093	-5.20517
2	60216647	60216647	-	0.0901214	0.621887	8.86921
2	60230409	60230409	-	0.84161	0.950954	-1.73098
2	60230665	60230665	-	0.316359	0.805194	-3.43761
2	60275234	60275234	-	0.166745	0.719007	-6.40938
2	60275259	60275259	-	0.506663	0.884526	2.11161
2	60275277	60275277	-	0.184238	0.732067	-5.58788
2	60275332	60275332	-	0.317963	0.805795	1.75824
2	60275337	60275337	-	0.873383	0.953049	0.330481
2	60275384	60275384	-	0.607917	0.917517	1.68825
2	60275397	60275397	-	0.228053	0.760057	-2.27689
2	60275419	60275419	-	0.623069	0.922052	-0.891266
2	60275426	60275426	-	0.216578	0.750601	-4.11255
2	60275433	60275433	-	0.488271	0.878551	-2.31873
2	60275452	60275452	-	0.373748	0.835118	2.46164
2	60275483	60275483	-	0.993584	0.961376	0.0291971
2	60282615	60282615	-	0.124778	0.679456	-7.97101
2	60282621	60282621	-	0.175995	0.726905	-4.59106
2	60283086	60283086	-	0.00112371	0.147395	-23.7712
2	60283125	60283125	-	0.102536	0.646741	-7.32843
2	60283162	60283162	-	0.00838046	0.32233	-11.6801
2	60283174	60283174	-	0.0500977	0.554987	-8.46853
2	60283270	60283270	-	0.568053	0.904775	-2.57855
2	60283280	60283280	-	0.81183	0.949608	0.896191
2	60283412	60283412	-	0.582429	0.909338	-1.20939
2	60283488	60283488	-	0.0800749	0.602795	1.5748
2	60283498	60283498	-	0.807675	0.949371	-0.456423
2	60288827	60288827	-	0.725622	0.943176	1.06051
2	60288886	60288886	-	0.572483	0.906186	1.39888
2	60288916	60288916	-	0.343451	0.818447	2.10326
2	60288970	60288970	-	0.269594	0.789081	3.60413
2	60289015	60289015	-	0.235001	0.765484	4.80417
2	60323507	60323507	-	0.655438	0.93092	-1.54099
2	60323754	60323754	-	0.0676883	0.585785	-9.95132
2	60323777	60323777	-	0.965058	0.961376	0.255571
2	60323802	60323802	-	0.568642	0.904878	2.13427
2	60323852	60323852	-	0.646638	0.928464	1.26294
2	60328573	60328573	-	0.574432	0.906823	1.7747
2	60328575	60328575	-	0.185466	0.733013	3.96048
2	60328581	60328581	-	0.71351	0.941288	-1.22378
2	60328608	60328608	-	0.0348989	0.497899	-6.09284
2	60328611	60328611	-	0.494361	0.880688	-2.47236
2	60328649	60328649	-	0.372372	0.834369	-2.38524
2	60328676	60328676	-	0.90336	0.955783	-0.196021
2	60328701	60328701	-	0.964606	0.961376	-0.137746
2	60328725	60328725	-	0.722954	0.942713	0.678821
2	60328738	60328738	-	0.0595237	0.57432	-5.60109
2	60328779	60328779	-	0.0877579	0.617088	-14.3252
2	60328827	60328827	-	0.0669829	0.584518	-7.79716
2	60328851	60328851	-	0.0924095	0.626155	-12.9346
2	60328865	60328865	-	0.0549811	0.566837	-13.4983
2	60328897	60328897	-	0.79847	0.948894	-0.476858
2	60329052	60329052	-	0.511369	0.885991	-1.77734
2	60329081	60329081	-	0.68385	0.936587	1.45212
2	60329116	60329116	-	0.513604	0.886699	-2.21557
2	60342150	60342150	-	0.069828	0.588015	-9.81042
2	60342394	60342394	-	0.0849209	0.611899	-7.48208
2	60355312	60355312	-	0.780322	0.94789	1.25366
2	60355386	60355386	-	0.00213548	0.192369	14.2349
2	60355439	60355439	-	0.58795	0.910895	3.47859
2	60355488	60355488	-	0.974958	0.961376	0.181501
2	60375400	60375400	-	0.283625	0.794565	4.93579
2	60375498	60375498	-	0.835115	0.950566	-0.684571
2	60375515	60375515	-	0.239349	0.769067	2.73525
2	60375557	60375557	-	0.92152	0.95819	0.313357
2	60375579	60375579	-	0.41688	0.853387	1.68573
2	60382233	60382233	-	0.118861	0.672683	-5.39219
2	60382335	60382335	-	0.906603	0.956086	0.388776
2	60382797	60382797	-	0.766322	0.947027	2.02735
2	60410301	60410301	-	0.0762781	0.596487	9.69515
2	60410362	60410362	-	0.861649	0.952303	0.972411
2	60410434	60410434	-	0.373932	0.835199	2.90345
2	60410518	60410518	-	0.251413	0.778538	-3.44828
2	60410522	60410522	-	0.170959	0.722815	5.98495
2	60410562	60410562	-	0.0169788	0.406979	9.09998
2	60410636	60410636	-	0.465423	0.870887	-4.54859
2	60411355	60411355	-	0.426115	0.85674	2.64407
2	60411369	60411369	-	0.104606	0.650475	5.59468
2	60411412	60411412	-	0.608497	0.917714	1.97322
2	60411450	60411450	-	0.439238	0.8616	-5.14706
2	60411533	60411533	-	0.675972	0.934997	1.81134
2	60411653	60411653	-	0.699055	0.939482	1.51462
2	60411842	60411842	-	0.36559	0.830655	-7.13662
2	60414600	60414600	-	0.388004	0.841449	7.91005
2	60414816	60414816	-	0.962401	0.961376	-0.2659
2	60418185	60418185	-	0.338299	0.815907	3.20856
2	60418198	60418198	-	0.95786	0.961376	0.14652
2	60418291	60418291	-	0.0603847	0.575795	-1.94805
2	60418304	60418304	-	0.11116	0.661782	-1.33333
2	60418423	60418423	-	0.954093	0.961376	0.292001
2	60418455	60418455	-	0.666398	0.933174	-1.51734
2	60418552	60418552	-	0.746443	0.945084	-1.32275
2	60435104	60435104	-	0.489613	0.879001	-2.95416
2	60436104	60436104	-	0.967191	0.961376	0.175345
2	60436122	60436122	-	0.335879	0.814609	3.62785
2	60436326	60436326	-	0.111439	0.662216	5.11065
2	60436364	60436364	-	0.779032	0.947852	-1.58712
2	60442142	60442142	-	0.524848	0.890199	-2.77126
2	60443304	60443304	-	0.267287	0.787892	2.80178
2	60443362	60443362	-	0.143446	0.697959	-3.32352
2	60443366	60443366	-	0.405599	0.848904	-3.12221
2	60443371	60443371	-	0.817421	0.94983	-0.595637
2	60443435	60443435	-	0.137981	0.693251	5.34266
2	60515113	60515113	-	0.615047	0.919731	-1.42582
2	60547411	60547411	-	0.993092	0.961376	0.0147362
2	60553627	60553627	-	0.449284	0.865445	-1.28764
2	60553758	60553758	-	0.917564	0.95753	-0.508848
2	60553843	60553843	-	0.857801	0.951931	1.15132
2	60578723	60578723	-	0.420794	0.854797	-4.55769
2	60672979	60672979	-	0.265953	0.787354	-4.6875
2	60673005	60673005	-	0.843111	0.950984	-0.465998
2	60673048	60673048	-	0.398069	0.845909	1.86782
2	60673086	60673086	-	0.313223	0.803843	3.1339
2	60673132	60673132	-	0.112964	0.664905	5.47249
2	60673194	60673194	-	0.859351	0.951969	-0.809841
2	60673254	60673254	-	0.628036	0.923464	-2.3314
2	60673290	60673290	-	0.327279	0.810365	-5.51802
2	60673367	60673367	-	0.557163	0.901478	-2.70046
2	60673376	60673376	-	0.428636	0.857782	-4.79303
2	60680540	60680540	-	0.972673	0.961376	0.194424
2	60680599	60680599	-	0.416853	0.853387	4.19679
2	60680670	60680670	-	0.31513	0.804715	3.15214
2	60692150	60692150	-	0.749626	0.94545	0.765711
2	60692162	60692162	-	0.166835	0.719014	5.2838
2	60692234	60692234	-	0.474494	0.873755	1.57556
2	60692257	60692257	-	0.924835	0.958525	-0.275926
2	60692387	60692387	-	0.656492	0.931094	1.28976
2	60692418	60692418	-	0.35434	0.824819	-1.88679
2	60693469	60693469	-	0.575135	0.907074	1.37087
2	60693472	60693472	-	0.765548	0.946916	1.28205
2	60720373	60720373	-	0.135264	0.690553	9.80769
2	60721110	60721110	-	0.628684	0.923679	-0.679106
2	60721219	60721219	-	0.603948	0.916184	0.581785
2	60722076	60722076	-	0.416028	0.853105	6.27883
2	60722339	60722339	-	0.190545	0.735746	-6.41614
2	60722419	60722419	-	0.0175899	0.410434	-17.3393
2	60722423	60722423	-	0.00207202	0.190199	-17.0284
2	60722458	60722458	-	0.00298865	0.219941	-19.5887
2	60722470	60722470	-	0.0649945	0.582127	-14.3217
2	60722584	60722584	-	0.0435756	0.533158	-14.9259
2	60731344	60731344	-	0.0148347	0.389623	8.27076
2	60774734	60774734	-	0.0831375	0.60825	10.2603
2	60797441	60797441	-	0.0379537	0.510963	-9.26871
2	60797458	60797458	-	0.00062	0.11367	-16.1812
2	60797576	60797576	-	0.551591	0.899454	-2.30679
2	60797667	60797667	-	0.00138795	0.162234	-21.4108
2	60799700	60799700	-	0.381556	0.838814	-3.67947
2	60799711	60799711	-	0.14561	0.699766	4.97005
2	60799718	60799718	-	0.0623806	0.578671	-11.6722
2	60799776	60799776	-	0.559885	0.902346	-2.48181
2	60799782	60799782	-	0.844588	0.951123	-0.634112
2	60802159	60802159	-	0.671949	0.934315	-2.44997
2	60802180	60802180	-	0.485218	0.877442	6.95224
2	60802298	60802298	-	0.728331	0.943502	-1.68678
2	60802378	60802378	-	0.757283	0.946098	1.13972
2	60802435	60802435	-	0.820161	0.949943	-0.994346
2	60802498	60802498	-	0.631816	0.924492	1.75476
2	60802804	60802804	-	0.0117327	0.35902	21.1009
2	60803013	60803013	-	0.0725446	0.591656	16.2153
2	60803124	60803124	-	0.0684335	0.58629	10.1655
2	60803204	60803204	-	0.868118	0.95268	-0.843373
2	60803280	60803280	-	0.477613	0.874829	-3.63523
2	60803301	60803301	-	0.166945	0.719198	3.2679
2	60823418	60823418	-	0.340816	0.817146	-6.2826
2	60823496	60823496	-	0.256615	0.781459	-6.27166
2	60823511	60823511	-	0.582553	0.909344	-4.42049
2	60845363	60845363	-	0.503925	0.883551	-3.40271
2	60845396	60845396	-	0.445099	0.86397	5.71014
2	60845523	60845523	-	0.180462	0.729838	-5.1106
2	60848079	60848079	-	0.433951	0.859667	5.28818
2	60848159	60848159	-	0.342347	0.81785	-3.41763
2	60848242	60848242	-	0.734459	0.944202	-0.6838
2	60848404	60848404	-	0.857475	0.951925	0.671447
2	60848493	60848493	-	0.255729	0.780962	3.32461
2	60848603	60848603	-	0.553576	0.900244	1.37738
2	60848622	60848622	-	0.745759	0.945084	-0.589226
2	60855281	60855281	-	0.374754	0.835637	1.19826
2	60855324	60855324	-	0.96939	0.961376	0.0616432
2	60855352	60855352	-	0.387395	0.841189	2.27613
2	60855437	60855437	-	0.367229	0.831651	-5.46399
2	60855515	60855515	-	0.254688	0.780423	-3.26659
2	60863450	60863450	-	0.466603	0.871402	3.9323
2	60863638	60863638	-	0.376881	0.836717	3.80179
2	60863772	60863772	-	0.349968	0.822221	2.18533
2	60864410	60864410	-	0.213427	0.748559	-8.24721
2	60864436	60864436	-	0.275757	0.791735	-4.59677
2	60864463	60864463	-	0.0776392	0.598831	-4.77993
2	60864933	60864933	-	0.783379	0.948167	-1.45869
2	60865173	60865173	-	0.625234	0.922691	0.503414
2	60865205	60865205	-	0.539583	0.895398	0.891131
2	60865220	60865220	-	0.975515	0.961376	0.0472121
2	60865256	60865256	-	0.506745	0.88455	1.68894
2	60865286	60865286	-	0.812365	0.949655	0.500414
2	60871054	60871054	-	0.796749	0.948786	-0.326224
2	60871180	60871180	-	0.00504699	0.27024	3.07692
2	60880639	60880639	-	0.258585	0.782841	-0.735294
2	60908118	60908118	-	0.00717077	0.30444	-20.1519
2	60908121	60908121	-	0.0281123	0.467736	-17.6983
2	60908201	60908201	-	0.010539	0.347068	-20.8103
2	60908259	60908259	-	0.00627959	0.291459	-19.4651
2	60908293	60908293	-	0.0287341	0.470736	-19.3096
2	60908311	60908311	-	0.0173091	0.408926	-21.6586
2	60908334	60908334	-	0.0446062	0.536578	-13.7275
2	60908345	60908345	-	0.0349723	0.498237	-19.739
2	60908377	60908377	-	0.00671239	0.298292	-25.164
2	60908420	60908420	-	0.0317678	0.483544	-24.0486
2	60908423	60908423	-	0.105514	0.652294	-16.1823
2	60910823	60910823	-	0.00519457	0.273222	-16.9152
2	60910860	60910860	-	0.0449141	0.537636	-13.4241
2	60910987	60910987	-	0.00427982	0.253311	-22.0942
2	60911196	60911196	-	0.731719	0.943827	1.99927
2	60960020	60960020	-	0.25994	0.783687	-5.01995
2	60960039	60960039	-	0.888716	0.954256	-0.416891
2	60960042	60960042	-	0.0652511	0.582343	-5.53018
2	60960047	60960047	-	0.747973	0.945252	-0.97158
2	60960857	60960857	-	0.0171869	0.408334	-18.5245
2	60960881	60960881	-	0.0224091	0.440642	-18.4659
2	60960922	60960922	-	0.0302663	0.477364	-10.5283
2	60960961	60960961	-	0.0672222	0.585009	-11.2338
2	60961063	60961063	-	0.00023478	0.0726686	-21.4829
2	60961546	60961546	-	0.206435	0.744038	-7.71493
2	60961652	60961652	-	0.720016	0.942174	-1.7208
2	60961667	60961667	-	0.169753	0.721557	-7.84119
2	60961724	60961724	-	0.806285	0.949315	-1.28127
2	60963987	60963987	-	0.996384	0.961376	0.00977517
2	60964011	60964011	-	0.0607741	0.576026	6.71115
2	60979103	60979103	-	0.788819	0.948476	-0.836895
2	60979142	60979142	-	0.352698	0.823928	-4.09929
2	60979214	60979214	-	0.717989	0.941955	-1.12032
2	60979233	60979233	-	0.471992	0.873029	-3.19875
2	61016486	61016486	-	0.824404	0.95007	-0.495148
2	61016525	61016525	-	0.815335	0.949767	-0.455359
2	61017120	61017120	-	0.965834	0.961376	-0.0943396
2	61017146	61017146	-	0.0763124	0.596569	6.91781
2	61176985	61176985	-	0.0468959	0.544565	-11.0882
2	61246859	61246859	-	0.0234265	0.445526	8.35389
2	61246880	61246880	-	0.794822	0.948675	1.78934
2	61246918	61246918	-	0.0234525	0.445716	5.06785
2	61295975	61295975	-	0.331969	0.812481	2.53698
2	61295987	61295987	-	0.299029	0.798752	-0.625
2	61296204	61296204	-	0.474829	0.873851	-4.1629
2	61296279	61296279	-	0.0263787	0.459317	-9.01955
2	61296645	61296645	-	0.00646349	0.293298	-13.8019
2	61296683	61296683	-	0.0592931	0.57432	-18.7466
2	61296801	61296801	-	0.0870266	0.615827	-10.6164
2	61296808	61296808	-	0.0863256	0.614576	-14.5256
2	61296891	61296891	-	0.00781694	0.314759	-21.0511
2	61296989	61296989	-	0.121063	0.675172	-11.0894
2	61297068	61297068	-	0.262505	0.785357	-15.9287
2	61297754	61297754	-	0.0213659	0.434308	-9.98265
2	61341501	61341501	-	0.905918	0.95603	-0.882768
2	61354266	61354266	-	0.517356	0.887931	1.96645
2	61354351	61354351	-	0.539173	0.895257	1.458
2	61354412	61354412	-	0.181225	0.730177	1.61283
2	61354415	61354415	-	0.34841	0.821257	1.23421
2	61403206	61403206	-	0.577412	0.907611	1.40633
2	61403235	61403235	-	0.508544	0.885263	2.33062
2	61450901	61450901	-	0.576656	0.907437	-4.26087
2	61454317	61454317	-	0.00535487	0.276455	3.25203
2	61454333	61454333	-	0.367174	0.831627	1.30372
2	61454360	61454360	-	0.60815	0.917622	0.530513
2	61454463	61454463	-	0.553271	0.900127	-0.82259
2	61454528	61454528	-	0.0949602	0.631537	1.88645
2	61454570	61454570	-	0.0732304	0.592804	-1.0989
2	61454580	61454580	-	0.451641	0.866292	0.869366
2	61454634	61454634	-	0.692436	0.938318	-0.526782
2	61454671	61454671	-	0.716539	0.941726	0.407702
2	61454693	61454693	-	0.436927	0.860786	-1.20935
2	61454760	61454760	-	0.541287	0.896031	0.798434
2	61454769	61454769	-	0.654602	0.93067	-0.471716
2	61454776	61454776	-	0.392427	0.843509	-1.04974
2	61454792	61454792	-	0.0730855	0.592522	1.3986
2	61454848	61454848	-	0.176963	0.727669	3.22234
2	61456136	61456136	-	0.746039	0.945084	2.11538
2	61456157	61456157	-	0.365803	0.830836	-6.7907
2	61470587	61470587	-	0.557378	0.90157	-2.56644
2	61470850	61470850	-	0.0923282	0.626005	3.59043
2	61470858	61470858	-	0.724782	0.943076	1.00934
2	61490633	61490633	-	0.587363	0.910758	-2.75354
2	61490715	61490715	-	0.946941	0.961376	-0.331695
2	61490734	61490734	-	0.162915	0.715649	5.08454
2	61490818	61490818	-	0.143471	0.697959	-6.97403
2	61492055	61492055	-	0.961817	0.961376	-0.220549
2	61494421	61494421	-	0.820968	0.949966	-0.296226
2	61494440	61494440	-	0.562339	0.902996	-0.925877
2	61494510	61494510	-	0.197803	0.738924	1.67464
2	61494535	61494535	-	0.658496	0.931428	0.64637
2	61524120	61524120	-	0.254669	0.780421	5.66745
2	61524259	61524259	-	0.48678	0.878081	-3.14206
2	61563418	61563418	-	0.102951	0.647308	-10.7325
2	61563460	61563460	-	0.0180538	0.414017	-10.8902
2	61563485	61563485	-	0.304848	0.800737	-9.2639
2	61563505	61563505	-	0.0600819	0.575267	-9.375
2	61563577	61563577	-	0.276061	0.791908	-3.69712
2	61577576	61577576	-	0.431078	0.85857	-2.2308
2	61577585	61577585	-	0.235262	0.765644	-4.97431
2	61594029	61594029	-	0.279508	0.793319	-0.909091
2	61594067	61594067	-	0.0281861	0.468221	3.33333
2	61594070	61594070	-	0.890701	0.954421	0.19767
2	61594109	61594109	-	0.533684	0.893176	-1.36134
2	61594182	61594182	-	0.0631225	0.579644	-1.80723
2	61594190	61594190	-	0.130698	0.685464	-1.14286
2	61594234	61594234	-	0.743082	0.944746	0.342038
2	61594244	61594244	-	0.488181	0.878551	0.746233
2	61594306	61594306	-	0.0866929	0.615139	-2.09036
2	61594341	61594341	-	0.0201301	0.427199	1.91083
2	61599902	61599902	-	0.108181	0.656887	-5.47543
2	61643130	61643130	-	0.777451	0.94785	-0.790009
2	61643147	61643147	-	0.833533	0.950502	-0.159258
2	61654414	61654414	-	0.717033	0.941818	-1.69355
2	61654493	61654493	-	0.48922	0.878879	-1.42256
2	61654523	61654523	-	0.808829	0.949371	-0.777557
2	61654668	61654668	-	0.325801	0.8096	4.12085
2	61654684	61654684	-	0.498436	0.881796	2.03107
2	61654726	61654726	-	0.500441	0.882376	1.62677
2	61659377	61659377	-	0.96093	0.961376	-0.143219
2	61659401	61659401	-	0.503927	0.883551	-2.18216
2	61668175	61668175	-	0.133832	0.688644	-14.3875
2	61668223	61668223	-	0.92233	0.958333	-0.382542
2	61668294	61668294	-	0.153668	0.70724	-8.68845
2	61668311	61668311	-	0.832971	0.950502	1.15805
2	61668434	61668434	-	0.034826	0.497597	-6.2098
2	61668643	61668643	-	0.186009	0.733319	-5.48863
2	61711332	61711332	-	0.70638	0.940467	-2.44608
2	61711451	61711451	-	0.582375	0.90932	1.18319
2	61712442	61712442	-	0.0634751	0.580018	2.12766
2	61712466	61712466	-	0.479456	0.875593	-1.03022
2	61712473	61712473	-	0.325456	0.809432	2.42165
2	61712477	61712477	-	0.6665	0.933192	2.28043
2	61712507	61712507	-	0.6571	0.931245	-0.814643
2	61803736	61803736	-	0.690226	0.937817	1.4884
2	61803778	61803778	-	0.212276	0.747734	-5.84247
2	61803780	61803780	-	0.139468	0.694548	-7.16817
2	61804939	61804939	-	0.816877	0.949799	0.723838
2	61804972	61804972	-	0.270732	0.78964	-2.99377
2	61804988	61804988	-	0.335633	0.814504	3.00085
2	61804999	61804999	-	0.614501	0.919617	-1.83432
2	61805018	61805018	-	0.140056	0.69506	3.20153
2	61805055	61805055	-	0.0966468	0.634981	6.37538
2	61805062	61805062	-	0.352844	0.823966	4.50485
2	61805125	61805125	-	0.157138	0.710097	4.83393
2	61805138	61805138	-	0.484437	0.877142	3.48936
2	61805157	61805157	-	0.870352	0.952809	-0.533944
2	61805170	61805170	-	0.997315	0.961376	-0.00873057
2	61805775	61805775	-	0.554794	0.900607	2.31203
2	61805779	61805779	-	0.36892	0.832573	2.22458
2	61805791	61805791	-	0.707656	0.940657	0.459636
2	61805797	61805797	-	0.844374	0.951123	0.465654
2	61805805	61805805	-	0.661639	0.932212	0.795347
2	61805852	61805852	-	0.413605	0.852129	2.25624
2	61805862	61805862	-	0.210173	0.746349	2.08656
2	61805864	61805864	-	0.238289	0.768063	3.12251
2	61805867	61805867	-	0.0258426	0.45696	8.35222
2	61805895	61805895	-	0.280117	0.793598	3.67353
2	61805900	61805900	-	0.00170569	0.175971	15.4847
2	61814995	61814995	-	0.672065	0.934338	1.81319
2	61815025	61815025	-	0.11361	0.665837	-9.08369
2	61816550	61816550	-	0.00116977	0.149914	-8.14301
2	61816627	61816627	-	0.355749	0.825656	-2.96196
2	61816663	61816663	-	0.541828	0.896179	1.17146
2	61816715	61816715	-	0.914724	0.957114	-0.227743
2	61819829	61819829	-	0.666275	0.933146	-1.66225
2	61819977	61819977	-	0.22128	0.754181	-5.25422
2	61820045	61820045	-	0.0214561	0.434848	-11.3382
2	61820290	61820290	-	0.962825	0.961376	-0.15361
2	61967910	61967910	-	0.431948	0.858841	-1.65162
2	61967995	61967995	-	0.626062	0.922917	-0.549451
2	62279878	62279878	-	0.041943	0.52684	18.6433
2	62279921	62279921	-	0.155841	0.708856	8.3188
2	62279964	62279964	-	0.172711	0.72425	7.81955
2	62279972	62279972	-	0.960859	0.961376	-0.344828
2	62280006	62280006	-	0.135027	0.69027	9.05882
2	62280051	62280051	-	0.934978	0.959965	0.510204
2	62285733	62285733	-	0.58127	0.908873	-1.57088
2	62285768	62285768	-	0.406382	0.849077	-3.59596
2	62285942	62285942	-	0.203992	0.74253	0.675676
2	62286256	62286256	-	0.449467	0.865543	3.22943
2	62316885	62316885	-	0.293947	0.797179	-4.8529
2	62317005	62317005	-	0.282579	0.794391	-6.24517
2	62317076	62317076	-	0.49948	0.882013	2.68972
2	62319562	62319562	-	0.913649	0.956976	-0.397707
2	62319687	62319687	-	0.563117	0.903206	-3.2761
2	62319734	62319734	-	0.0150584	0.391455	-11.7526
2	62347002	62347002	-	0.312905	0.803772	-1.93687
2	62363628	62363628	-	0.042584	0.529194	11.6279
2	62363668	62363668	-	0.910632	0.956655	0.3996
2	62363717	62363717	-	0.478227	0.874993	-3.22436
2	62363934	62363934	-	0.806728	0.949371	1.39476
2	62390530	62390530	-	0.0323236	0.485488	8.19361
2	62390994	62390994	-	0.110896	0.661225	5.7486
2	62391017	62391017	-	0.0212081	0.433755	18.8162
2	62391020	62391020	-	0.000445734	0.0978929	18.9955
2	62391022	62391022	-	0.0101173	0.342054	15.074
2	62391226	62391226	-	0.927792	0.958877	0.177462
2	62391277	62391277	-	0.591286	0.912138	-0.708983
2	62391293	62391293	-	0.126425	0.681287	2.06172
2	62391357	62391357	-	0.49491	0.880894	2.7936
2	62391371	62391371	-	0.318221	0.805986	5.52331
2	62391399	62391399	-	0.332836	0.812751	3.83113
2	62392255	62392255	-	0.253339	0.779514	7.51263
2	62392310	62392310	-	0.431948	0.858841	6.15385
2	62392336	62392336	-	0.234148	0.764611	7.92683
2	62399410	62399410	-	0.000371158	0.0894066	4.48115
2	62399439	62399439	-	0.215422	0.749731	2.57542
2	62399501	62399501	-	0.357868	0.826585	1.27494
2	62399507	62399507	-	0.232908	0.763576	1.73402
2	62399590	62399590	-	0.0807084	0.603928	-1.97172
2	62399648	62399648	-	0.734973	0.944241	1.01329
2	62399660	62399660	-	0.66889	0.93369	-0.857143
2	62399753	62399753	-	0.288375	0.795608	1.7495
2	62400120	62400120	-	0.752515	0.945741	0.88833
2	62400224	62400224	-	0.322419	0.808044	3.00453
2	62400343	62400343	-	0.373611	0.835066	3.13238
2	62409151	62409151	-	0.00186913	0.182752	16.9831
2	62422950	62422950	-	0.777323	0.94785	0.46463
2	62423160	62423160	-	0.449855	0.865669	1.06186
2	62441132	62441132	-	0.269562	0.789066	7.90856
2	62441722	62441722	-	0.654489	0.930664	1.14225
2	62441769	62441769	-	0.185665	0.73309	-6.73288
2	62450105	62450105	-	0.0817836	0.605795	9.59923
2	62450208	62450208	-	0.158806	0.71149	7.72234
2	62450455	62450455	-	0.086008	0.613954	9.78304
2	62450482	62450482	-	0.0526043	0.560872	12.2485
2	62450505	62450505	-	0.172528	0.724161	8.28231
2	62450531	62450531	-	0.456143	0.867639	4.74095
2	62450541	62450541	-	0.193114	0.737007	7.60047
2	62450543	62450543	-	0.575687	0.907288	4.87417
2	62450805	62450805	-	0.27288	0.790416	-3.83003
2	62458079	62458079	-	0.98342	0.961376	-0.111957
2	62458558	62458558	-	0.832163	0.950473	-1.22839
2	62458664	62458664	-	0.607218	0.917299	-1.3025
2	62458705	62458705	-	0.0855429	0.612867	-9.36168
2	62459342	62459342	-	0.000551926	0.108111	-17.1713
2	62459452	62459452	-	0.00783526	0.315232	-15.8479
2	62459462	62459462	-	0.00203716	0.188743	-20.5965
2	62459525	62459525	-	0.0598502	0.574945	-7.49646
2	62459556	62459556	-	0.108946	0.658138	-2.56665
2	62459605	62459605	-	0.565579	0.903991	-0.622924
2	62459632	62459632	-	0.671795	0.934305	-0.636107
2	62459685	62459685	-	0.243503	0.772253	1.38308
2	62459707	62459707	-	0.117808	0.671371	-1.48148
2	62459810	62459810	-	0.680001	0.935915	0.877193
2	62459892	62459892	-	0.626524	0.923018	-1.92524
2	62459897	62459897	-	0.705793	0.940318	-1.89247
2	62459943	62459943	-	0.407525	0.849486	1.4917
2	62460082	62460082	-	0.771672	0.947485	-2.24227
2	62460120	62460120	-	0.290163	0.796174	-10.4637
2	62460791	62460791	-	0.658081	0.93138	-4.86796
2	62460823	62460823	-	0.0659587	0.583372	6.75615
2	62460861	62460861	-	0.0589514	0.573823	9.60094
2	62483712	62483712	-	0.952496	0.961376	0.326769
2	62483771	62483771	-	0.545235	0.897265	-3.33863
2	62483801	62483801	-	0.209638	0.745936	-8.38509
2	62483810	62483810	-	0.335875	0.814609	-6.49823
2	62550053	62550053	-	0.411437	0.851228	-1.77478
2	62584835	62584835	-	0.695431	0.938869	-1.50524
2	62584852	62584852	-	0.630722	0.924141	1.75587
2	62584971	62584971	-	0.529783	0.891828	-2.68027
2	62584983	62584983	-	0.199993	0.739889	-5.95965
2	62618532	62618532	-	0.0963793	0.634557	3.39907
2	62618544	62618544	-	0.0938612	0.629095	3.7362
2	62618787	62618787	-	0.994673	0.961376	0.0323137
2	62618850	62618850	-	0.491872	0.879766	-3.34662
2	62619104	62619104	-	0.57978	0.908363	-1.1818
2	62619111	62619111	-	0.665011	0.932839	1.35315
2	62619120	62619120	-	0.54744	0.897885	1.53277
2	62619209	62619209	-	0.401342	0.847147	-4.91277
2	62619284	62619284	-	0.554014	0.900365	-1.23355
2	62619325	62619325	-	0.699116	0.939497	-3.12945
2	62619387	62619387	-	0.699723	0.939623	-1.44497
2	62623138	62623138	-	0.103905	0.649271	4.99544
2	62623151	62623151	-	0.0874156	0.616439	8.34334
2	62623264	62623264	-	0.669258	0.93369	-2.30679
2	62623314	62623314	-	0.873654	0.953049	1.04433
2	62623325	62623325	-	0.127954	0.683082	-7.53378
2	62623329	62623329	-	0.0507111	0.55632	-14.3893
2	62623457	62623457	-	0.557766	0.901671	-3.35138
2	62628072	62628072	-	0.822508	0.949966	-0.356401
2	62628102	62628102	-	0.910313	0.956647	0.285714
2	62628162	62628162	-	0.800005	0.94892	1.32412
2	62630520	62630520	-	0.933676	0.959768	-0.200751
2	62630526	62630526	-	0.240917	0.770353	-2.09044
2	62630649	62630649	-	0.406243	0.849012	1.47617
2	62630730	62630730	-	0.903319	0.955782	-0.233222
2	62630829	62630829	-	0.539028	0.895165	2.62352
2	62643459	62643459	-	0.0973118	0.636477	-13.1433
2	62643467	62643467	-	0.210244	0.746461	-11.6386
2	62643485	62643485	-	0.226462	0.758693	-12.9444
2	62643547	62643547	-	0.654667	0.93067	1.02926
2	62643633	62643633	-	0.627477	0.923275	0.897112
2	62643692	62643692	-	0.26564	0.787195	-2.49391
2	62643704	62643704	-	0.601033	0.915304	-1.09378
2	62643706	62643706	-	0.0500463	0.554886	-3.14796
2	62643727	62643727	-	0.885387	0.953907	-0.370137
2	62643813	62643813	-	0.388153	0.841539	-3.06433
2	62643830	62643830	-	0.0645983	0.581572	-7.99209
2	62643833	62643833	-	0.00260192	0.208858	-18.3926
2	62646136	62646136	-	0.36895	0.83258	-1.4736
2	62646142	62646142	-	0.550678	0.899146	-0.89248
2	62646148	62646148	-	0.979469	0.961376	0.0529101
2	62646155	62646155	-	0.018604	0.417946	2.85714
2	62646167	62646167	-	0.143003	0.697485	2.30827
2	62646212	62646212	-	0.559558	0.902223	1.08767
2	62646224	62646224	-	0.324588	0.80901	-0.840336
2	62652820	62652820	-	0.326878	0.810196	-3.2381
2	62652856	62652856	-	0.0947045	0.631032	-10.0685
2	62654551	62654551	-	0.701855	0.9398	-2.18351
2	62654580	62654580	-	0.311943	0.803442	4.35897
2	62654609	62654609	-	0.159335	0.712082	-2.62066
2	62654634	62654634	-	0.915841	0.957296	-0.306122
2	62663982	62663982	-	0.385166	0.840302	6.52778
2	62663993	62663993	-	0.921797	0.958216	0.627979
2	62664037	62664037	-	0.821483	0.949966	-1.62341
2	62664650	62664650	-	0.726974	0.943348	-0.745563
2	62664664	62664664	-	0.0481412	0.548375	4.54983
2	62664843	62664843	-	0.919537	0.957797	-0.504394
2	62664885	62664885	-	0.155722	0.70878	3.38956
2	62664887	62664887	-	0.357426	0.826426	3.95451
2	62664891	62664891	-	0.486915	0.878125	-2.09323
2	62664923	62664923	-	0.793132	0.948627	-0.813008
2	62665012	62665012	-	0.851302	0.951364	-0.540397
2	62685405	62685405	-	0.317689	0.805691	-3.19645
2	62685491	62685491	-	0.823122	0.950031	-0.990059
2	62685616	62685616	-	0.306113	0.801092	3.74029
2	62848416	62848416	-	0.115481	0.668118	-11.1506
2	62848472	62848472	-	0.236483	0.766532	-5.16083
2	62848550	62848550	-	0.850134	0.951282	0.731844
2	62849184	62849184	-	0.208866	0.745565	-4.65449
2	63183396	63183396	-	0.203718	0.742366	4.51337
2	63183415	63183415	-	0.0162991	0.402019	-9.23881
2	63183479	63183479	-	0.0258965	0.457063	-9.17025
2	63183496	63183496	-	0.0146138	0.387861	-9.58551
2	63183605	63183605	-	0.074086	0.593409	6.35705
2	63183645	63183645	-	0.571738	0.905874	-1.0241
2	63504156	63504156	-	0.0232209	0.44444	-3.14961
2	63510289	63510289	-	0.790964	0.948487	-1.25335
2	63510337	63510337	-	0.579432	0.908287	1.83871
2	63510359	63510359	-	0.7986	0.948901	1.09228
2	63510524	63510524	-	0.333629	0.813267	-3.05195
2	63510570	63510570	-	0.478558	0.875145	-3.78788
2	63510771	63510771	-	0.756304	0.946052	-2.20166
2	63510803	63510803	-	0.209918	0.746216	-11.2
2	63510927	63510927	-	0.202269	0.741385	-6.27835
2	63700435	63700435	-	0.734879	0.944231	-0.345674
2	63891597	63891597	-	0.942753	0.961049	-0.47952
2	63892000	63892000	-	0.346386	0.820088	-4.28795
2	64067249	64067249	-	0.797667	0.948894	1.75439
2	64079395	64079395	-	0.352069	0.823456	-5.44589
2	64079413	64079413	-	0.444435	0.863713	4.53125
2	64079452	64079452	-	0.775387	0.9477	-1.91133
2	64079486	64079486	-	0.302206	0.799962	6.14379
2	64097213	64097213	-	0.901957	0.955572	-0.45582
2	64097222	64097222	-	0.481068	0.876162	-2.38832
2	64097276	64097276	-	0.762267	0.946452	-0.785197
2	64097294	64097294	-	0.965903	0.961376	-0.130397
2	64097303	64097303	-	0.0122153	0.363494	-3.35196
2	64097318	64097318	-	0.00403137	0.247268	-13.4071
2	64097347	64097347	-	0.0201324	0.427209	-7.79923
2	64097367	64097367	-	0.00126234	0.155647	-9.42996
2	64097381	64097381	-	0.0144701	0.386381	4.74998
2	64097462	64097462	-	0.543264	0.896645	-0.787302
2	64097492	64097492	-	0.986552	0.961376	-0.0315942
2	64099047	64099047	-	0.322892	0.80831	-6.70017
2	64099076	64099076	-	0.45107	0.866068	-2.03363
2	64099121	64099121	-	0.544228	0.896959	-3.43467
2	64099164	64099164	-	0.825082	0.950123	-1.13936
2	64458274	64458274	-	0.262363	0.785266	-6.01273
2	64458377	64458377	-	0.465923	0.871109	-1.27488
2	64824476	64824476	-	0.658959	0.931482	-2.52004
2	64824525	64824525	-	0.273938	0.790812	-4.85671
2	64824581	64824581	-	0.728959	0.943566	1.20699
2	64824602	64824602	-	0.970483	0.961376	-0.0910747
2	64824645	64824645	-	0.83619	0.950625	-1.27497
2	64824652	64824652	-	0.589404	0.91142	3.82883
2	64853909	64853909	-	0.699159	0.939497	1.88986
2	64853936	64853936	-	0.624186	0.922361	2.63246
2	64854044	64854044	-	0.0171498	0.408004	-5.02131
2	64854123	64854123	-	0.883238	0.953654	0.11389
2	64854140	64854140	-	0.292621	0.796759	-0.429185
2	64854153	64854153	-	0.144775	0.698945	2.11028
2	64854172	64854172	-	0.952409	0.961376	0.166932
2	64854235	64854235	-	0.178025	0.728545	0.613497
2	64893265	64893265	-	0.133956	0.688719	-6.74059
2	64893408	64893408	-	0.137189	0.692471	-6.42884
2	64893421	64893421	-	0.450034	0.865749	-2.88458
2	64893460	64893460	-	0.882284	0.953554	0.797908
2	64893509	64893509	-	0.0908452	0.623483	-7.85425
2	64893568	64893568	-	0.84097	0.950892	-0.984252
2	64893609	64893609	-	0.512328	0.886279	2.79087
2	64905074	64905074	-	0.630411	0.92407	-2.54174
2	64905076	64905076	-	0.951703	0.961376	-0.298229
2	64905125	64905125	-	0.432859	0.85927	4.82459
2	64915770	64915770	-	0.456739	0.867925	3.45982
2	64949087	64949087	-	0.504291	0.883692	-3.13614
2	64949132	64949132	-	0.58964	0.911512	2.69334
2	64949254	64949254	-	0.242666	0.771646	5.48387
2	64965194	64965194	-	0.844773	0.951123	0.840387
2	64965224	64965224	-	0.70718	0.940611	-0.906712
2	64965482	64965482	-	0.130188	0.685144	5.25703
2	64965498	64965498	-	0.19527	0.737894	-1.63877
2	64965598	64965598	-	0.608359	0.917652	1.52824
2	65014705	65014705	-	0.571295	0.905795	-1.78925
2	65014783	65014783	-	0.433151	0.859387	-4.31593
2	65014880	65014880	-	0.497121	0.881303	-2.90508
2	65021708	65021708	-	0.391395	0.843076	-6.68685
2	65021831	65021831	-	0.8166	0.949799	-1.72618
2	65021875	65021875	-	0.0234872	0.445972	-13.4885
2	65021921	65021921	-	0.0629224	0.579441	-8.05466
2	65021937	65021937	-	0.817439	0.94983	-0.933977
2	65021956	65021956	-	0.0165358	0.403706	-11.4112
2	65022035	65022035	-	0.33407	0.813619	-7.21664
2	65022063	65022063	-	0.806205	0.949298	-1.05688
2	65022096	65022096	-	0.291452	0.796603	-1.88237
2	65022120	65022120	-	0.728992	0.943566	-1.57046
2	65037594	65037594	-	0.0598003	0.574829	8.56661
2	65121122	65121122	-	0.222857	0.755575	-3.21912
2	65121139	65121139	-	0.953952	0.961376	-0.1221
2	65121317	65121317	-	0.750644	0.945636	0.354809
2	65145538	65145538	-	0.770678	0.947382	1.37785
2	65145653	65145653	-	0.848588	0.951185	-0.836299
2	65145847	65145847	-	0.728059	0.943457	1.46425
2	65236778	65236778	-	0.0680852	0.586215	-6.92308
2	65236823	65236823	-	0.322397	0.80804	3.54839
2	65236832	65236832	-	0.392506	0.843587	4.40217
2	65237101	65237101	-	0.354109	0.824691	-4.81185
2	65237123	65237123	-	0.116351	0.66919	-8.31169
2	65237161	65237161	-	0.145346	0.699355	-13.0332
2	65237183	65237183	-	0.841898	0.950969	-0.837962
2	65237295	65237295	-	0.00523712	0.274213	-4.36923
2	65237343	65237343	-	0.287472	0.795473	-3.30365
2	65237567	65237567	-	0.200753	0.740474	-9.4508
2	65237610	65237610	-	0.000235805	0.0726934	-23.433
2	65239375	65239375	-	0.246473	0.774752	-0.943396
2	65239411	65239411	-	0.0226968	0.442426	2.67857
2	65239450	65239450	-	0.411126	0.851075	-3.78249
2	65239516	65239516	-	0.818287	0.94991	0.734344
2	65239582	65239582	-	0.88818	0.954194	0.314017
2	65239960	65239960	-	0.646674	0.928467	2.37317
2	65240129	65240129	-	0.918374	0.957708	0.353851
2	65240143	65240143	-	0.891576	0.954473	0.490952
2	65240201	65240201	-	0.662926	0.932422	-2.61835
2	65240476	65240476	-	0.120797	0.674789	-4.6707
2	65240540	65240540	-	0.0814457	0.605171	10.2962
2	65240630	65240630	-	0.482416	0.87655	5.2678
2	65262230	65262230	-	0.00145879	0.165166	-14.7517
2	65262270	65262270	-	9.2092e-05	0.0469609	-15.1007
2	65285657	65285657	-	0.00740836	0.307892	-9.97454
2	65285700	65285700	-	0.0140685	0.382542	-17.284
2	65296635	65296635	-	0.0538089	0.563688	12.8678
2	65331306	65331306	-	0.142104	0.69668	-6.36031
2	65331392	65331392	-	0.387098	0.841074	-4.01797
2	65331403	65331403	-	0.532256	0.89269	-2.68094
2	65337793	65337793	-	0.117583	0.671062	4.37962
2	65337805	65337805	-	0.628239	0.923543	1.01232
2	65337808	65337808	-	0.318555	0.80612	2.26026
2	65337814	65337814	-	0.249938	0.777425	3.45578
2	65413876	65413876	-	0.27852	0.79302	2.07879
2	65413908	65413908	-	0.865927	0.952435	0.178084
2	65414042	65414042	-	0.716961	0.941818	-0.519943
2	65415045	65415045	-	0.649105	0.929077	1.60839
2	65415083	65415083	-	0.718684	0.941999	-0.936664
2	65421120	65421120	-	0.626998	0.923144	-2.03902
2	65421241	65421241	-	0.394865	0.844642	-3.99913
2	65421313	65421313	-	0.0956148	0.633014	-10.6512
2	65421492	65421492	-	0.548889	0.898471	3.25952
2	65421548	65421548	-	0.990322	0.961376	-0.0622164
2	65421625	65421625	-	0.353752	0.824487	4.67807
2	65421661	65421661	-	0.955583	0.961376	0.304255
2	65508322	65508322	-	0.239844	0.769373	9.48836
2	65508343	65508343	-	0.732292	0.943918	2.52701
2	65508462	65508462	-	0.55665	0.901351	2.47099
2	65508473	65508473	-	0.0513798	0.55801	10.6638
2	65508476	65508476	-	0.172267	0.72391	7.24292
2	65508493	65508493	-	0.437777	0.861155	3.9862
2	65508522	65508522	-	0.254192	0.780119	5.29954
2	65508553	65508553	-	0.917797	0.957591	-0.231348
2	65508576	65508576	-	0.703878	0.94002	1.81604
2	65508583	65508583	-	0.1866	0.73372	4.09761
2	65508587	65508587	-	0.313768	0.803999	4.60526
2	65508610	65508610	-	0.155381	0.708524	8.68115
2	65508623	65508623	-	0.825071	0.950123	0.977785
2	65548906	65548906	-	0.57544	0.907187	3.28676
2	65548966	65548966	-	0.404298	0.848495	-3.4334
2	65549031	65549031	-	0.888214	0.954202	0.395629
2	65554630	65554630	-	0.222163	0.754935	-3.35175
2	65554634	65554634	-	0.399692	0.846472	2.98757
2	65554645	65554645	-	0.645783	0.928331	1.34061
2	65554647	65554647	-	0.837302	0.950708	0.681966
2	65554674	65554674	-	0.657926	0.93134	2.4067
2	65554770	65554770	-	0.0653844	0.58255	-7.32122
2	65554786	65554786	-	0.382312	0.839084	-2.47068
2	65554902	65554902	-	0.454672	0.86724	-3.72549
2	65554911	65554911	-	0.188686	0.734846	-7.55397
2	65554953	65554953	-	0.887962	0.95419	0.600625
2	65555242	65555242	-	0.228189	0.760074	-7.1176
2	65567331	65567331	-	0.845921	0.951185	-1.01612
2	65609975	65609975	-	0.983028	0.961376	-0.0992063
2	65610119	65610119	-	0.593966	0.913004	2.37613
2	65610174	65610174	-	0.645107	0.928204	2.02542
2	65610249	65610249	-	0.571121	0.905725	3.22959
2	65610259	65610259	-	0.440237	0.861985	3.58817
2	65610271	65610271	-	0.262708	0.78557	4.09483
2	65610279	65610279	-	0.811328	0.949587	-0.915659
2	65610300	65610300	-	0.478025	0.874931	2.80755
2	65610352	65610352	-	0.785015	0.948264	1.42045
2	65610614	65610614	-	0.668318	0.93359	-2.5012
2	65610636	65610636	-	0.169979	0.721779	-9.51089
2	65610703	65610703	-	0.493331	0.880311	3.28256
2	65619894	65619894	-	0.134163	0.689148	-6.09561
2	65619952	65619952	-	0.659586	0.931623	-1.20434
2	65619975	65619975	-	0.204136	0.742588	2.06322
2	65668197	65668197	-	0.628165	0.923527	3.07007
2	65668274	65668274	-	0.364447	0.830063	1.8016
2	65668310	65668310	-	0.702124	0.9398	0.649461
2	65668361	65668361	-	0.333388	0.813179	-1.40855
2	65668412	65668412	-	0.949706	0.961376	0.12113
2	65668419	65668419	-	0.0425051	0.528881	2.88462
2	65792772	65792772	-	0.428511	0.857741	-1.31259
2	65839012	65839012	-	0.334195	0.813703	-4.16349
2	65839015	65839015	-	0.87585	0.953243	0.540414
2	65839269	65839269	-	0.242579	0.771584	-4.65816
2	65839381	65839381	-	0.283458	0.794548	-5.8971
2	65845512	65845512	-	0.549904	0.898857	-2.27382
2	65845532	65845532	-	0.550521	0.899075	1.9184
2	65845721	65845721	-	0.556105	0.901123	-0.973282
2	65846144	65846144	-	0.22613	0.758458	-1.30798
2	65846190	65846190	-	0.320749	0.807317	1.25805
2	65846211	65846211	-	0.596567	0.913775	-0.63079
2	65846218	65846218	-	0.3522	0.823526	-1.49111
2	65846222	65846222	-	0.0869232	0.615738	3.42161
2	65848738	65848738	-	0.982493	0.961376	-0.147414
2	65848820	65848820	-	0.00792576	0.316778	-12.5868
2	65848897	65848897	-	0.46854	0.871902	-3.48599
2	65848939	65848939	-	0.519382	0.888735	2.95399
2	65848950	65848950	-	0.263377	0.785958	3.53206
2	65848952	65848952	-	0.316758	0.805343	-4.73518
2	65848982	65848982	-	0.94627	0.961376	0.230536
2	65849008	65849008	-	0.934121	0.959826	0.249546
2	65931276	65931276	-	0.491492	0.879624	-2.65569
2	65931327	65931327	-	0.518182	0.888213	-2.27221
2	65931339	65931339	-	0.642056	0.927399	0.896632
2	65931359	65931359	-	0.0537163	0.563489	5.34115
2	65931396	65931396	-	0.199509	0.739744	4.16049
2	65932100	65932100	-	0.495585	0.881078	-2.40093
2	65932152	65932152	-	0.918003	0.957616	0.451447
2	65932159	65932159	-	0.353804	0.824506	-3.87713
2	65932166	65932166	-	0.184424	0.732134	-6.88034
2	65932193	65932193	-	0.617674	0.920661	1.82241
2	65932211	65932211	-	0.912904	0.956921	0.373102
2	66041311	66041311	-	0.927648	0.958851	-0.631741
2	66041347	66041347	-	0.584771	0.909956	3.10835
2	66041446	66041446	-	0.577135	0.907568	-2.54498
2	66041529	66041529	-	0.282435	0.79435	-4.37347
2	66041571	66041571	-	0.718216	0.941961	1.34848
2	66041643	66041643	-	0.162076	0.715188	6.8216
2	66041646	66041646	-	0.452885	0.866559	3.36723
2	66041664	66041664	-	0.281423	0.794063	3.94777
2	66041666	66041666	-	0.411602	0.851355	3.06481
2	66117665	66117665	-	0.162914	0.715649	-10.1837
2	66127181	66127181	-	0.858854	0.951953	-0.806452
2	66127194	66127194	-	0.430737	0.858495	-2.72458
2	66151328	66151328	-	0.478154	0.874971	3.51999
2	66151360	66151360	-	0.479115	0.87542	2.25157
2	66151401	66151401	-	0.636821	0.925942	-2.02083
2	66151426	66151426	-	0.185067	0.732644	4.54795
2	66151467	66151467	-	0.33243	0.812641	-4.48873
2	66180446	66180446	-	0.891307	0.954435	0.140208
2	66180454	66180454	-	0.246253	0.774581	-1.65776
2	66180456	66180456	-	0.0155077	0.395752	-2.99401
2	66180462	66180462	-	0.687546	0.937165	-0.469418
2	66180475	66180475	-	0.871067	0.95292	-0.606061
2	66256927	66256927	-	0.621369	0.92164	0.679342
2	66256953	66256953	-	0.041635	0.525971	-1.77515
2	66256986	66256986	-	0.974356	0.961376	-0.0293403
2	66256993	66256993	-	0.0905329	0.622843	-1.3245
2	66257000	66257000	-	0.0927928	0.626961	1.31579
2	66257039	66257039	-	0.260898	0.784417	-0.675676
2	66257050	66257050	-	0.0257357	0.456422	-2.72109
2	66257071	66257071	-	0.977643	0.961376	0.0313367
2	66257089	66257089	-	0.932929	0.959682	0.0872455
2	66257138	66257138	-	0.218887	0.752342	1.30028
2	66257159	66257159	-	0.440224	0.861982	0.671107
2	66324876	66324876	-	0.525479	0.890364	6.05553
2	66336456	66336456	-	0.867086	0.952566	1.14016
2	66336515	66336515	-	0.118276	0.672018	-7.47521
2	66336657	66336657	-	0.470128	0.872412	-6.4398
2	66336683	66336683	-	0.165053	0.717376	-8.17877
2	66410155	66410155	-	0.817142	0.949822	0.310644
2	66410171	66410171	-	0.273854	0.790784	1.10428
2	66410198	66410198	-	0.697868	0.939318	-0.281586
2	66410243	66410243	-	0.0597604	0.574791	-3.30941
2	66439865	66439865	-	0.874171	0.953105	0.541087
2	66439882	66439882	-	0.628178	0.923527	1.61169
2	66439921	66439921	-	0.858424	0.951953	-1.05907
2	66439926	66439926	-	0.405517	0.848859	3.9848
2	66439971	66439971	-	0.567584	0.904635	2.75697
2	66439985	66439985	-	0.318663	0.806164	5.30303
2	66440018	66440018	-	0.270464	0.789469	4.89412
2	66440104	66440104	-	0.896133	0.955016	-0.625301
2	66440164	66440164	-	0.728549	0.943512	-1.18006
2	66440206	66440206	-	0.974532	0.961376	0.0618477
2	66440270	66440270	-	0.101054	0.644059	-3.64355
2	66440289	66440289	-	0.0181176	0.414497	-2.6738
2	66440291	66440291	-	0.419212	0.854174	1.66465
2	66440294	66440294	-	0.9975	0.961376	-0.0144739
2	66440339	66440339	-	0.623191	0.922072	-1.03657
2	66440366	66440366	-	0.941249	0.960728	0.159344
2	66440368	66440368	-	0.880661	0.953437	-0.232048
2	66440396	66440396	-	0.576493	0.907403	1.43181
2	66440431	66440431	-	0.591912	0.912417	0.935495
2	66440445	66440445	-	0.600506	0.915126	-0.838701
2	66440526	66440526	-	0.573332	0.906423	-1.1827
2	66440550	66440550	-	0.697084	0.939144	2.21014
2	66634600	66634600	-	0.720789	0.942316	-0.76979
2	66644391	66644391	-	0.0213319	0.434187	-13.5828
2	66644458	66644458	-	0.0224433	0.440707	-10.0672
2	66644521	66644521	-	0.0779099	0.599395	-3.62826
2	66644671	66644671	-	0.500665	0.882414	2.07012
2	66820161	66820161	-	0.144241	0.698446	-1.01523
2	66962199	66962199	-	0.650057	0.929346	-1.74542
2	66962304	66962304	-	0.322328	0.80799	1.50886
2	66962313	66962313	-	0.27322	0.79046	1.51124
2	67257822	67257822	-	0.0189126	0.420041	-16.1604
2	67263301	67263301	-	0.318655	0.806164	5.21
2	67263329	67263329	-	0.722197	0.942532	-2.65727
2	67263358	67263358	-	0.330928	0.811923	-4.8572
2	67263401	67263401	-	0.0497229	0.553901	-9.4822
2	67263417	67263417	-	0.74018	0.944637	-1.50144
2	67263426	67263426	-	0.518357	0.888273	-4.17602
2	67477964	67477964	-	0.783701	0.948175	-0.362419
2	67477988	67477988	-	0.0813292	0.604967	-1.82927
2	67478002	67478002	-	0.135418	0.690796	-3.85955
2	67515218	67515218	-	0.667287	0.933314	-2.4504
2	67515315	67515315	-	0.468521	0.871896	-2.66782
2	67515442	67515442	-	0.893608	0.954689	0.460829
2	67515482	67515482	-	0.32382	0.808839	-4.96231
2	67515488	67515488	-	0.362806	0.829141	-5.15152
2	67515561	67515561	-	0.297969	0.7986	-5.65496
2	67515588	67515588	-	0.544419	0.897046	2.39549
2	67515652	67515652	-	0.197975	0.73899	6.30631
2	67515694	67515694	-	0.426958	0.857174	-3.82353
2	67515825	67515825	-	0.17014	0.721894	7.87402
2	67515838	67515838	-	0.997525	0.961376	0.0131303
2	67515914	67515914	-	0.453327	0.866747	-3.47617
2	67516815	67516815	-	0.808209	0.949371	1.62372
2	67516878	67516878	-	0.562902	0.903112	3.42105
2	67516882	67516882	-	0.357629	0.826489	5.16369
2	67516937	67516937	-	0.144848	0.698945	-6.86188
2	67516960	67516960	-	0.233552	0.76409	6.90537
2	67565160	67565160	-	0.697285	0.939187	0.720473
2	67757154	67757154	-	0.593825	0.912897	-2.01849
2	67757222	67757222	-	0.546282	0.89763	1.05539
2	67882089	67882089	-	0.77354	0.947629	-2.00525
2	67882418	67882418	-	0.0863411	0.614617	2.86573
2	67882433	67882433	-	0.618904	0.921054	-0.945626
2	67902876	67902876	-	0.0132425	0.374547	-25.3414
2	67902892	67902892	-	0.0219613	0.438103	-16.3935
2	67902910	67902910	-	0.0266698	0.460722	-19.1664
2	67956343	67956343	-	0.0157327	0.397269	-18.0747
2	67956535	67956535	-	0.0428906	0.530703	-4.12016
2	67956550	67956550	-	0.057664	0.571612	-5.19978
2	68118109	68118109	-	0.408927	0.850125	4.66897
2	68118162	68118162	-	0.559628	0.902246	2.83116
2	68118183	68118183	-	0.218267	0.751805	-4.96988
2	68118223	68118223	-	0.804018	0.949134	0.969697
2	68118235	68118235	-	0.160742	0.713808	6.93826
2	68118366	68118366	-	0.468541	0.871902	3.78607
2	68118459	68118459	-	0.330024	0.811488	2.82799
2	68118471	68118471	-	0.305732	0.800946	3.33075
2	68118561	68118561	-	0.717186	0.941847	-0.728943
2	68118570	68118570	-	0.812371	0.949655	0.73055
2	68118573	68118573	-	0.655277	0.930862	-1.26803
2	68118592	68118592	-	0.710068	0.941036	-1.76923
2	68124759	68124759	-	0.206932	0.744486	6.11175
2	68124896	68124896	-	0.866722	0.952523	0.94443
2	68124951	68124951	-	0.780681	0.947897	-1.57971
2	68221268	68221268	-	0.0193725	0.422117	18.4435
2	68245567	68245567	-	0.218825	0.752312	-5.42802
2	68245579	68245579	-	0.938075	0.960312	0.398439
2	68245587	68245587	-	0.638845	0.926499	-2.72436
2	68245647	68245647	-	0.448559	0.865281	-4.59893
2	68245777	68245777	-	0.31699	0.805424	8.80772
2	68310254	68310254	-	0.379546	0.837959	-3.10613
2	68310320	68310320	-	0.103788	0.649146	-6.23402
2	68345713	68345713	-	0.986928	0.961376	-0.0552486
2	68345755	68345755	-	0.462117	0.869664	-2.84925
2	68345771	68345771	-	0.437799	0.861176	1.73203
2	68345779	68345779	-	0.773427	0.947609	-0.857143
2	68345837	68345837	-	0.382903	0.839376	2.45965
2	68345862	68345862	-	0.211217	0.747115	4.97001
2	68345870	68345870	-	0.493486	0.880339	2.40414
2	68345935	68345935	-	0.533901	0.893233	1.39585
2	68345937	68345937	-	0.67367	0.934676	-0.70492
2	68345956	68345956	-	0.402803	0.847863	-4.11592
2	68349647	68349647	-	0.681041	0.936123	-0.649744
2	68349673	68349673	-	0.981043	0.961376	0.0543129
2	68349679	68349679	-	0.718304	0.941961	-0.909211
2	68349713	68349713	-	0.75172	0.945698	0.460784
2	68349798	68349798	-	0.729065	0.94357	-1.13034
2	68349804	68349804	-	0.0416283	0.525971	-10.008
2	68349813	68349813	-	0.69532	0.938846	2.09408
2	68349843	68349843	-	0.981548	0.961376	-0.0983321
2	68350553	68350553	-	0.361023	0.82817	5.11841
2	68350617	68350617	-	0.183664	0.731635	-4.26357
2	68350754	68350754	-	0.814761	0.949767	-0.527415
2	68350788	68350788	-	0.754483	0.945922	0.839161
2	68350799	68350799	-	0.13744	0.692768	-2.94345
2	68351093	68351093	-	0.892222	0.954542	-0.760246
2	68364539	68364539	-	0.666757	0.933194	-1.19139
2	68365478	68365478	-	0.406546	0.849142	6.91332
2	68365542	68365542	-	0.282185	0.794302	2.94357
2	68365631	68365631	-	0.76881	0.947247	-1.0766
2	68365677	68365677	-	0.900959	0.955439	0.548034
2	68366130	68366130	-	0.977474	0.961376	-0.206659
2	68366179	68366179	-	0.125126	0.679899	11.9768
2	68376468	68376468	-	0.187807	0.734277	2.92863
2	68376577	68376577	-	0.542648	0.89644	3.53745
2	68376767	68376767	-	0.0291898	0.472675	-6.89785
2	68376806	68376806	-	0.760979	0.946411	-0.551249
2	68376838	68376838	-	0.477086	0.874629	0.995116
2	68376860	68376860	-	0.237799	0.767668	2.03922
2	68376882	68376882	-	0.666752	0.933194	-0.943207
2	68377540	68377540	-	0.345609	0.819733	-7.35341
2	68377570	68377570	-	0.795835	0.94876	-1.24285
2	68377599	68377599	-	0.480412	0.876022	2.09644
2	68377708	68377708	-	0.814837	0.949767	-0.842387
2	68377733	68377733	-	0.889763	0.954368	-0.656867
2	68386305	68386305	-	0.912583	0.956865	-0.521251
2	68386461	68386461	-	0.304714	0.800696	6.51139
2	68405151	68405151	-	0.82728	0.950221	-0.481041
2	68405159	68405159	-	0.0268911	0.462009	3.15789
2	68405191	68405191	-	0.209869	0.746168	2.95836
2	68405194	68405194	-	0.0670356	0.584518	-2.52101
2	68470806	68470806	-	0.868686	0.952737	-0.462963
2	68472494	68472494	-	0.762656	0.946512	-0.883495
2	68472497	68472497	-	0.15888	0.711547	4.21356
2	68563540	68563540	-	0.276012	0.791886	-0.621118
2	68744622	68744622	-	0.926736	0.958793	0.594755
2	68757035	68757035	-	0.128282	0.683131	-3.8169
2	68757127	68757127	-	0.344926	0.819366	3.35075
2	68757146	68757146	-	0.472827	0.873188	-2.30441
2	68757187	68757187	-	0.562111	0.902938	3.65596
2	68796141	68796141	-	0.711552	0.941195	0.690052
2	68796145	68796145	-	0.132634	0.687329	2.32107
2	68796250	68796250	-	0.153919	0.707503	2.82103
2	68796266	68796266	-	0.0595462	0.57432	3.70462
2	68796271	68796271	-	0.56596	0.90414	1.0081
2	68845216	68845216	-	0.271297	0.78984	-4.48936
2	68845256	68845256	-	0.519953	0.888962	-3.11791
2	68845265	68845265	-	0.134557	0.689664	-5.93618
2	68845297	68845297	-	0.378187	0.837344	-5.34722
2	68845307	68845307	-	0.188184	0.734479	-6.22733
2	68845331	68845331	-	0.522519	0.889629	2.05255
2	68845333	68845333	-	0.687057	0.937076	1.68471
2	68845377	68845377	-	0.243757	0.772418	-3.58907
2	68845742	68845742	-	0.390448	0.842672	1.81287
2	68845754	68845754	-	0.294834	0.797524	2.2512
2	68845809	68845809	-	0.263022	0.785767	3.24305
2	68845817	68845817	-	0.0873302	0.616282	4.27192
2	68846019	68846019	-	0.319114	0.806416	-3.42406
2	68846043	68846043	-	0.713267	0.941288	-1.46675
2	68846118	68846118	-	0.404436	0.848546	2.47302
2	68846143	68846143	-	0.0814666	0.605218	-7.14407
2	68860533	68860533	-	0.962101	0.961376	0.213675
2	68860793	68860793	-	0.462052	0.869661	3.96792
2	68860814	68860814	-	0.457404	0.868149	-4.4337
2	68862283	68862283	-	0.858431	0.951953	-0.272087
2	68862289	68862289	-	0.642019	0.927384	0.826034
2	68862294	68862294	-	0.94938	0.961376	0.12766
2	68862315	68862315	-	0.115501	0.66817	2.42197
2	68862352	68862352	-	0.174892	0.725963	-1.11732
2	68862395	68862395	-	0.162921	0.715649	0.900901
2	68862406	68862406	-	0.700944	0.939724	-0.589198
2	68862411	68862411	-	0.381529	0.838814	0.986051
2	68862447	68862447	-	0.162541	0.715451	1.37588
2	68862457	68862457	-	0.711102	0.941195	0.414642
2	68862475	68862475	-	0.437954	0.861236	0.871542
2	68862489	68862489	-	0.193902	0.737258	1.04726
2	68862505	68862505	-	0.465361	0.870852	-0.568579
2	68862519	68862519	-	0.814823	0.949767	0.345219
2	68862535	68862535	-	0.488709	0.878724	0.585551
2	68862574	68862574	-	0.400672	0.846861	-0.914871
2	68862590	68862590	-	0.805866	0.949252	-0.218894
2	68862685	68862685	-	0.480593	0.876063	-0.753184
2	68862704	68862704	-	0.932499	0.959637	0.101042
2	68862737	68862737	-	0.0756385	0.595525	1.29032
2	68862774	68862774	-	0.0260987	0.457978	2.41935
2	68863066	68863066	-	0.0160052	0.399479	3.125
2	68863111	68863111	-	0.138801	0.693959	3.75393
2	68863131	68863131	-	0.244455	0.77308	3.60947
2	68863202	68863202	-	0.0148006	0.389305	10.1918
2	68863454	68863454	-	0.13605	0.691405	6.89221
2	68863533	68863533	-	0.606728	0.917109	2.04973
2	68863535	68863535	-	0.0652445	0.582343	6.47503
2	68863537	68863537	-	0.350404	0.822518	2.48548
2	68874250	68874250	-	0.180598	0.729913	-7.33788
2	68874256	68874256	-	0.00605058	0.288434	-12.0614
2	68874306	68874306	-	0.000412778	0.0944496	-18.802
2	68874410	68874410	-	0.468403	0.871871	5.90661
2	68927488	68927488	-	0.683293	0.936509	-1.36752
2	68933082	68933082	-	0.612012	0.918803	2.45254
2	68933174	68933174	-	0.672975	0.934472	1.08118
2	68933262	68933262	-	0.211393	0.747201	4.6492
2	68935491	68935491	-	0.253302	0.779514	-5.86111
2	68935509	68935509	-	0.960973	0.961376	0.15688
2	69004161	69004161	-	0.249446	0.777011	3.31731
2	69004168	69004168	-	0.141346	0.696167	-4.93348
2	69011210	69011210	-	0.0100175	0.341028	-21.3134
2	69011227	69011227	-	9.99744e-05	0.0490725	-22.8221
2	69011347	69011347	-	0.0980013	0.637992	-8.0111
2	69011368	69011368	-	0.0249109	0.452196	-13.7321
2	69011552	69011552	-	0.788385	0.948452	-2.03704
2	69011574	69011574	-	0.0066584	0.29729	-15.5123
2	69011625	69011625	-	0.583933	0.909711	-3.03321
2	69011708	69011708	-	0.930265	0.959338	-0.868726
2	69047228	69047228	-	0.0220908	0.438868	10.1849
2	69047290	69047290	-	0.425622	0.856567	3.20055
2	69047360	69047360	-	0.590097	0.911641	0.871533
2	69047429	69047429	-	0.0228959	0.44316	7.85549
2	69047519	69047519	-	0.200719	0.740446	3.41205
2	69047523	69047523	-	0.42474	0.85615	3.02235
2	69047585	69047585	-	0.219445	0.752685	4.87122
2	69047597	69047597	-	0.808549	0.949371	1.44648
2	69047727	69047727	-	0.0533091	0.562577	6.43231
2	69047750	69047750	-	0.819956	0.949943	-0.453906
2	69047804	69047804	-	0.522274	0.889525	2.05761
2	69047853	69047853	-	0.495121	0.880918	1.92696
2	69048154	69048154	-	0.164762	0.717112	2.40553
2	69048166	69048166	-	0.0534686	0.562878	5.09141
2	69048337	69048337	-	0.00729046	0.306475	7.85112
2	69048374	69048374	-	0.380701	0.838425	1.68948
2	69055328	69055328	-	0.443022	0.863185	-2.5
2	69055380	69055380	-	0.537511	0.894613	-1.41536
2	69055393	69055393	-	0.0817559	0.605757	-4.10915
2	69055402	69055402	-	0.840326	0.950888	0.561029
2	69055512	69055512	-	0.18012	0.729763	-3.16296
2	69077206	69077206	-	0.584413	0.909866	1.33869
2	69077240	69077240	-	0.681134	0.936142	0.777058
2	69077459	69077459	-	0.620388	0.921388	1.19325
2	69101028	69101028	-	0.803776	0.949134	1.01022
2	69112599	69112599	-	0.238051	0.76788	5.11665
2	69132073	69132073	-	0.757135	0.946098	-1.52527
2	69132094	69132094	-	0.497608	0.881467	-1.9348
2	69132444	69132444	-	0.385379	0.840359	2.08919
2	69132450	69132450	-	0.707872	0.940683	0.531824
2	69132457	69132457	-	0.586552	0.910458	0.864101
2	69136118	69136118	-	0.425626	0.856571	1.7601
2	69206293	69206293	-	0.292381	0.796701	-0.819672
2	69206295	69206295	-	0.621401	0.92165	-1.10149
2	69206327	69206327	-	0.278984	0.793201	-0.793651
2	69206355	69206355	-	0.512911	0.886492	-1.35665
2	69206357	69206357	-	0.11375	0.665972	-1.62602
2	69206464	69206464	-	0.540511	0.89566	0.588013
2	69206605	69206605	-	0.680857	0.936123	0.487737
2	69207712	69207712	-	0.364851	0.830224	-5.00166
2	69209672	69209672	-	0.965364	0.961376	0.28796
2	69209766	69209766	-	0.107991	0.656721	5.18327
2	69209772	69209772	-	0.451804	0.866292	2.39927
2	69209805	69209805	-	0.62786	0.923378	-1.90941
2	69308444	69308444	-	0.531826	0.892542	-3.50095
2	69342086	69342086	-	0.490763	0.8794	2.80349
2	69342121	69342121	-	0.0186754	0.41823	-6.02142
2	69342306	69342306	-	0.202572	0.741587	-3.81698
2	69342364	69342364	-	0.785842	0.948295	-1.70573
2	69342469	69342469	-	0.0809348	0.604312	-7.66749
2	69342558	69342558	-	0.749286	0.945385	1.2875
2	69342724	69342724	-	0.6271	0.923172	-1.98175
2	69342760	69342760	-	0.00212929	0.192233	-11.4363
2	69342811	69342811	-	0.0326776	0.486969	-11.9188
2	69342851	69342851	-	0.0460622	0.54156	-9.17366
2	69342926	69342926	-	0.0310318	0.480366	-10.9969
2	69343120	69343120	-	0.989565	0.961376	-0.041511
2	69343211	69343211	-	0.683473	0.936548	-1.29976
2	69368933	69368933	-	0.177318	0.727916	7.44987
2	69368983	69368983	-	0.823915	0.950065	0.804424
2	69369002	69369002	-	0.0106474	0.348323	8.46555
2	69369037	69369037	-	0.0711184	0.589718	-11.3269
2	69369076	69369076	-	0.140821	0.695723	-5.93408
2	69369098	69369098	-	0.825068	0.950123	1.23321
2	69369216	69369216	-	0.642967	0.927737	-2.13166
2	69369307	69369307	-	0.500524	0.882378	-2.59762
2	69382021	69382021	-	0.0415145	0.525485	4.44299
2	69382067	69382067	-	0.298993	0.798752	4.94785
2	69382101	69382101	-	0.501293	0.882613	2.53765
2	69386253	69386253	-	0.361224	0.828258	-3.91472
2	69405842	69405842	-	0.881995	0.953537	2.20663
2	69405847	69405847	-	0.963606	0.961376	0.615645
2	69405885	69405885	-	0.373519	0.835	8.45141
2	69406084	69406084	-	0.525903	0.890523	-1.49729
2	69406099	69406099	-	0.70307	0.9399	2.53859
2	69428348	69428348	-	0.337985	0.815769	1.05489
2	69428513	69428513	-	0.0579341	0.572061	-14.8626
2	69428523	69428523	-	0.164667	0.717042	-7.23709
2	69493197	69493197	-	0.495202	0.880962	-1.99938
2	69493398	69493398	-	0.521652	0.889337	2.60395
2	69493410	69493410	-	0.0904491	0.622626	9.45847
2	69493441	69493441	-	0.415184	0.852687	-4.43607
2	69520301	69520301	-	0.895735	0.954985	0.541574
2	69530091	69530091	-	0.343812	0.818613	3.47253
2	69530103	69530103	-	0.121732	0.675979	4.54545
2	69530106	69530106	-	0.534118	0.893337	-2.30891
2	69530114	69530114	-	0.473784	0.873516	-2.2905
2	69530119	69530119	-	0.510494	0.885765	-2.21379
2	69530156	69530156	-	0.240651	0.770115	-3.42376
2	69530291	69530291	-	0.592741	0.912567	3.7483
2	69535914	69535914	-	0.709905	0.940997	-2.0831
2	69536022	69536022	-	0.22236	0.755132	-3.90182
2	69536088	69536088	-	0.138655	0.693876	-6.99937
2	69544023	69544023	-	0.526528	0.890757	-5
2	69544081	69544081	-	0.235547	0.765836	-6.70061
2	69544091	69544091	-	0.574329	0.906788	-2.78818
2	69544095	69544095	-	0.231742	0.762554	-6.81217
2	69544273	69544273	-	0.956495	0.961376	0.273188
2	69544328	69544328	-	0.76932	0.947264	1.49786
2	69544330	69544330	-	0.692067	0.938236	2.0107
2	69544387	69544387	-	0.0352359	0.499489	-11.8398
2	69544397	69544397	-	0.267954	0.788261	6.32121
2	69546785	69546785	-	0.57143	0.905795	-2.53562
2	69546799	69546799	-	0.388219	0.841587	-3.19056
2	69582964	69582964	-	0.674817	0.934851	2.87698
2	69583098	69583098	-	0.0260322	0.457747	14.3976
2	69585637	69585637	-	0.896927	0.955119	0.252297
2	69585648	69585648	-	0.642533	0.927539	1.01883
2	69585654	69585654	-	0.873055	0.953042	-0.37901
2	69585659	69585659	-	0.111809	0.662883	-1.30719
2	69585663	69585663	-	0.866144	0.952456	0.278953
2	69585665	69585665	-	0.727104	0.943348	0.890985
2	69585688	69585688	-	0.625674	0.922827	1.00529
2	69585691	69585691	-	0.208014	0.745125	0.757576
2	69585718	69585718	-	0.309096	0.802286	2.43269
2	69585723	69585723	-	0.241673	0.770924	-1.95969
2	69585731	69585731	-	0.221282	0.754181	1.94328
2	69592422	69592422	-	0.180629	0.729925	-7.84679
2	69592475	69592475	-	0.144919	0.699035	8.97788
2	69592573	69592573	-	0.750617	0.945636	-1.71241
2	69612351	69612351	-	0.573115	0.906341	-2.67695
2	69612359	69612359	-	0.356723	0.82615	5.07246
2	69612387	69612387	-	0.344247	0.818961	4.89927
2	69627658	69627658	-	0.906153	0.95604	0.233187
2	69627756	69627756	-	0.441595	0.862623	-4.33187
2	69629277	69629277	-	0.33096	0.811923	-3.51377
2	69629297	69629297	-	0.447478	0.864932	-2.37374
2	69629310	69629310	-	0.488004	0.878485	4.52965
2	69629317	69629317	-	0.886503	0.954039	1.04644
2	69635025	69635025	-	0.176405	0.727285	2.70868
2	69635139	69635139	-	0.702466	0.939851	-0.261797
2	69635144	69635144	-	0.401685	0.847333	-1.16689
2	69635173	69635173	-	0.621097	0.921589	-0.606422
2	69635206	69635206	-	0.827819	0.950284	0.372775
2	69635209	69635209	-	0.773091	0.947589	-0.595552
2	69635220	69635220	-	0.678564	0.935579	-0.426513
2	69635627	69635627	-	0.113636	0.665906	-8.16295
2	69646287	69646287	-	0.210052	0.746339	-3.94912
2	69646324	69646324	-	0.301114	0.79958	-3.51135
2	69666238	69666238	-	0.824148	0.950065	-0.819398
2	69666365	69666365	-	0.00723173	0.30523	-6.98198
2	69712811	69712811	-	0.18969	0.735123	-7.54549
2	69712983	69712983	-	0.111275	0.661903	-1.34228
2	69713080	69713080	-	0.232491	0.763272	0.877193
2	69713556	69713556	-	0.300356	0.799327	-0.917431
2	69719988	69719988	-	0.851054	0.951364	-0.712989
2	69720630	69720630	-	0.371961	0.834235	-3.79041
2	69721575	69721575	-	0.281007	0.79396	5.42977
2	69721595	69721595	-	0.609648	0.918056	1.65189
2	69721638	69721638	-	0.599911	0.91489	2.3073
2	69723637	69723637	-	0.338468	0.81594	2.10815
2	69723693	69723693	-	0.870128	0.952809	-0.275006
2	69752786	69752786	-	0.681733	0.936279	1.23864
2	69752884	69752884	-	0.651663	0.92985	2.43842
2	69766159	69766159	-	0.205042	0.743081	-5.861
2	69766195	69766195	-	0.0959181	0.633549	4.22324
2	69766243	69766243	-	0.222325	0.755123	-3.78812
2	69766271	69766271	-	0.399433	0.846447	3.89073
2	69766273	69766273	-	0.31317	0.80382	-1.73469
2	69766282	69766282	-	0.635193	0.925471	1.16637
2	69766288	69766288	-	0.785388	0.948272	-0.56913
2	69766310	69766310	-	0.378962	0.837665	-2.40901
2	69779104	69779104	-	0.0521047	0.559792	10.0047
2	69779148	69779148	-	0.250424	0.777688	-5.78261
2	69789083	69789083	-	0.650568	0.929541	-1.31579
2	69789105	69789105	-	0.751802	0.945716	-0.742197
2	69789128	69789128	-	0.396197	0.844979	-1.85851
2	69789139	69789139	-	0.199042	0.739424	1.90818
2	69789218	69789218	-	0.0321807	0.484983	7.04475
2	69789305	69789305	-	0.140266	0.695253	-0.877193
2	69789337	69789337	-	0.488571	0.878687	-2.00801
2	69790022	69790022	-	0.381114	0.83861	-1.56346
2	69790062	69790062	-	0.934209	0.959826	0.368989
2	69790064	69790064	-	0.836406	0.950647	0.62747
2	69790123	69790123	-	0.084235	0.610742	2.11512
2	69790197	69790197	-	0.700773	0.939724	-1.17458
2	69790236	69790236	-	0.00847088	0.323262	-10.19
2	69790253	69790253	-	0.0455983	0.54005	-4.13389
2	69790358	69790358	-	0.210513	0.746697	-1.57449
2	69790384	69790384	-	0.944571	0.961376	0.10395
2	69790398	69790398	-	0.836051	0.950605	-0.338304
2	69790447	69790447	-	0.743725	0.944827	0.511483
2	69790472	69790472	-	0.738523	0.944519	0.504626
2	69790475	69790475	-	0.180771	0.730042	0.884956
2	69790805	69790805	-	0.441649	0.862667	-4.71481
2	69816490	69816490	-	0.130221	0.685157	-3.97378
2	69816502	69816502	-	0.754635	0.94594	1.5318
2	69816580	69816580	-	0.531574	0.892499	-5.25983
2	69816724	69816724	-	0.787849	0.948452	1.68692
2	69816736	69816736	-	0.379147	0.837769	5.21969
2	69816782	69816782	-	0.572085	0.906014	-3.67511
2	69816789	69816789	-	0.442627	0.86306	-4.06107
2	69822132	69822132	-	0.494274	0.88068	-2.82895
2	69822146	69822146	-	0.474704	0.873847	1.51741
2	69822148	69822148	-	0.633426	0.925001	-0.984021
2	69822212	69822212	-	0.250246	0.77756	1.44778
2	69822230	69822230	-	0.550425	0.899037	-0.859875
2	69822251	69822251	-	0.747803	0.94523	0.648614
2	69822378	69822378	-	0.657815	0.93134	-0.615342
2	69823626	69823626	-	0.255744	0.780962	-4.76781
2	69823642	69823642	-	0.139303	0.694438	-6.03957
2	69823721	69823721	-	0.228414	0.760191	-6.82885
2	69823768	69823768	-	0.548996	0.898506	2.66207
2	69823835	69823835	-	0.00834892	0.321736	-7.39841
2	69823838	69823838	-	0.0885115	0.618705	4.1237
2	69823871	69823871	-	0.788799	0.948476	1.19263
2	69823942	69823942	-	0.313359	0.803896	-4.93076
2	69824904	69824904	-	0.320104	0.80691	-2.64385
2	69824937	69824937	-	0.355982	0.82584	2.841
2	69824946	69824946	-	0.180118	0.729762	-4.26145
2	69824985	69824985	-	0.229555	0.761037	2.66324
2	69825065	69825065	-	0.685088	0.936773	0.887977
2	69829882	69829882	-	0.158621	0.711352	-3.841
2	69829924	69829924	-	0.794576	0.94867	0.932118
2	69838229	69838229	-	0.137981	0.693251	-8.3
2	69845157	69845157	-	0.635016	0.925447	-2.94939
2	69858000	69858000	-	0.176127	0.726958	9.06593
2	69861072	69861072	-	0.757139	0.946098	-3.07269
2	69861942	69861942	-	0.93592	0.960045	-0.144976
2	69861951	69861951	-	0.926874	0.958793	-0.1092
2	69861972	69861972	-	0.0474435	0.546331	-1.83486
2	69861975	69861975	-	0.853771	0.951554	-0.18034
2	69861985	69861985	-	0.975532	0.961376	0.04725
2	69861988	69861988	-	0.74894	0.94538	0.254856
2	69861996	69861996	-	0.468197	0.871832	1.14983
2	69862044	69862044	-	0.98795	0.961376	0.0224578
2	69862070	69862070	-	0.0242732	0.449078	3.09278
2	69862075	69862075	-	0.0641792	0.58092	2.12766
2	69862270	69862270	-	0.886264	0.954039	0.204866
2	69862334	69862334	-	0.085915	0.613708	1.28205
2	69862363	69862363	-	0.112699	0.664439	-1.1236
2	69862372	69862372	-	0.65392	0.930487	-0.451871
2	69862402	69862402	-	0.226091	0.758371	-1.06952
2	69862510	69862510	-	0.578316	0.907903	0.710813
2	69862540	69862540	-	0.0418237	0.526595	-3.42783
2	69862567	69862567	-	0.892725	0.954591	0.0774249
2	69862630	69862630	-	0.43766	0.861088	-1.25514
2	69862699	69862699	-	0.93296	0.959682	-0.301159
2	69862778	69862778	-	0.147291	0.701343	6.67605
2	69884804	69884804	-	0.86932	0.952797	0.896845
2	69884834	69884834	-	0.983738	0.961376	0.0706514
2	69884867	69884867	-	0.514839	0.887049	3.69918
2	69884874	69884874	-	0.744711	0.945	1.92964
2	69884902	69884902	-	0.912053	0.956796	0.537379
2	69885111	69885111	-	0.530471	0.892072	-3.47654
2	69885180	69885180	-	0.461808	0.869588	0.994526
2	69885230	69885230	-	0.563368	0.903301	-0.980837
2	69885242	69885242	-	0.91351	0.956953	-0.141697
2	69885260	69885260	-	0.528348	0.891398	0.840336
2	69885301	69885301	-	0.208615	0.74547	1.11515
2	69885324	69885324	-	0.804259	0.949134	-0.254349
2	69885359	69885359	-	0.767901	0.947169	0.40387
2	69896143	69896143	-	0.99215	0.961376	0.0728597
2	69896230	69896230	-	0.0203029	0.428305	-4.11477
2	69896237	69896237	-	0.0240599	0.448189	-4.36013
2	69896274	69896274	-	0.671668	0.934259	-1.44552
2	69896980	69896980	-	0.882635	0.953629	-0.206827
2	69897019	69897019	-	0.727682	0.943405	0.623583
2	69897022	69897022	-	0.0385857	0.513446	1.60428
2	69898682	69898682	-	0.543337	0.896667	-3.11717
2	69898782	69898782	-	0.0919118	0.625372	-9.80198
2	69955723	69955723	-	0.048495	0.549741	-9.042
2	69955911	69955911	-	0.178053	0.728546	3.16035
2	69956042	69956042	-	0.22472	0.757163	-3.18192
2	69995823	69995823	-	0.687927	0.937265	-1.75439
2	69995869	69995869	-	0.977105	0.961376	-0.12987
2	69995959	69995959	-	0.978897	0.961376	0.0819672
2	69999167	69999167	-	0.270077	0.789284	1.98682
2	69999169	69999169	-	0.156228	0.709283	2.9449
2	69999173	69999173	-	0.543715	0.896747	1.34804
2	69999254	69999254	-	0.395951	0.844911	-5.37871
2	70094795	70094795	-	0.654458	0.930664	3.05481
2	70094917	70094917	-	0.445465	0.864072	4.72682
2	70095021	70095021	-	0.342264	0.817798	6.28753
2	70126219	70126219	-	0.229816	0.761221	-6.69877
2	70126272	70126272	-	0.802814	0.949056	1.31888
2	70126299	70126299	-	0.261073	0.784467	-6.60202
2	70126315	70126315	-	0.0608608	0.576049	-10.5556
2	70126390	70126390	-	0.91152	0.956734	-0.825655
2	70126394	70126394	-	0.809721	0.949454	-1.50519
2	70126424	70126424	-	0.165592	0.71779	9.67429
2	70126715	70126715	-	0.44316	0.863185	-4.53297
2	70126765	70126765	-	0.972129	0.961376	0.201106
2	70126859	70126859	-	0.99508	0.961376	0.0157274
2	70126898	70126898	-	0.821089	0.949966	-0.303012
2	70127010	70127010	-	0.801541	0.948957	0.281955
2	70127024	70127024	-	0.172704	0.724248	0.892857
2	70127032	70127032	-	0.773302	0.947589	0.326188
2	70127040	70127040	-	0.587919	0.910889	0.996509
2	70127440	70127440	-	0.780566	0.94789	1.86813
2	70127688	70127688	-	0.595483	0.913419	-1.68364
2	70127715	70127715	-	0.703441	0.939941	0.895431
2	70127723	70127723	-	0.478223	0.874993	2.17896
2	70127738	70127738	-	0.704331	0.940115	1.68189
2	70127758	70127758	-	0.559887	0.902346	-2.56001
2	70127855	70127855	-	0.121737	0.675979	-5.98726
2	70127865	70127865	-	0.572644	0.906232	2.90619
2	70127922	70127922	-	0.678217	0.935473	-2.64133
2	70127934	70127934	-	0.7968	0.948786	-1.54441
2	70127943	70127943	-	0.691333	0.938114	2.44851
2	70128202	70128202	-	0.0757771	0.595686	-8.54978
2	70128525	70128525	-	0.851498	0.951364	0.888003
2	70128589	70128589	-	0.724745	0.943051	-1.6001
2	70128707	70128707	-	0.0181247	0.414497	-16.2432
2	70128755	70128755	-	0.113821	0.666023	-10.5538
2	70129889	70129889	-	0.00339508	0.231243	-13.6593
2	70129910	70129910	-	0.175554	0.726449	-11.7717
2	70129944	70129944	-	0.368871	0.832555	-4.8789
2	70129973	70129973	-	0.0679126	0.586185	-15.1553
2	70149102	70149102	-	0.396989	0.845385	-2.19739
2	70149107	70149107	-	0.680594	0.93609	-1.94261
2	70149115	70149115	-	0.692801	0.938389	-1.83125
2	70149184	70149184	-	0.824499	0.95007	-1.30719
2	70167960	70167960	-	0.748524	0.945311	1.24679
2	70167968	70167968	-	0.394874	0.844642	-4.02073
2	70168037	70168037	-	0.0944285	0.630422	-7.40126
2	70168068	70168068	-	0.99473	0.961376	0.0260349
2	70278817	70278817	-	0.694211	0.938667	2.18234
2	70278899	70278899	-	0.184199	0.732062	4.67572
2	70327677	70327677	-	0.698569	0.939407	-2.88913
2	70327736	70327736	-	0.475372	0.874082	-4.27849
2	70327802	70327802	-	0.548337	0.89822	4.73937
2	70327813	70327813	-	0.211103	0.747059	6.20155
2	70336906	70336906	-	0.0883117	0.618366	-5.97453
2	70336916	70336916	-	0.31812	0.805929	-5.9702
2	70337011	70337011	-	0.0167596	0.405496	-17.7313
2	70337091	70337091	-	0.774912	0.947699	-1.49814
2	70337118	70337118	-	0.407823	0.849596	5.86891
2	70337124	70337124	-	0.065736	0.582936	-15.5797
2	70337206	70337206	-	0.201999	0.741137	-11.5497
2	70337251	70337251	-	0.95803	0.961376	0.375013
2	70337262	70337262	-	0.264325	0.78635	-10.4
2	70337292	70337292	-	0.33041	0.811611	-2.72474
2	70443606	70443606	-	0.377697	0.837108	-3.27226
2	70456292	70456292	-	0.00154232	0.169006	18.0126
2	70456334	70456334	-	0.170321	0.721984	-3.93549
2	70456347	70456347	-	0.611526	0.918699	1.31545
2	70456407	70456407	-	0.0990155	0.64041	-2.27748
2	70456440	70456440	-	0.0201123	0.427052	-2.82486
2	70456449	70456449	-	0.897165	0.955134	-0.500871
2	70472357	70472357	-	0.123083	0.677663	3.36667
2	70472373	70472373	-	0.156744	0.70971	2.94509
2	70473150	70473150	-	0.48798	0.878481	4.23077
2	70473161	70473161	-	0.962922	0.961376	-0.259254
2	70473195	70473195	-	0.025215	0.454042	-7.21712
2	70473225	70473225	-	0.635739	0.92565	-1.97531
2	70473899	70473899	-	0.625617	0.922827	-1.5873
2	70473905	70473905	-	0.86946	0.952797	0.557715
2	70473918	70473918	-	0.149133	0.703205	-4.49836
2	70473945	70473945	-	0.201882	0.741072	-2.04272
2	70475683	70475683	-	0.947105	0.961376	-0.26455
2	70475689	70475689	-	0.791406	0.948528	0.426467
2	70475732	70475732	-	0.737827	0.944496	0.594669
2	70475738	70475738	-	0.291881	0.796683	3.53054
2	70476905	70476905	-	0.911791	0.956749	0.173891
2	70476917	70476917	-	0.656393	0.931071	-0.781166
2	70476925	70476925	-	0.615986	0.919995	-1.17161
2	70476943	70476943	-	0.819417	0.949918	0.592128
2	70476951	70476951	-	0.110193	0.660118	2.92851
2	70476972	70476972	-	0.340865	0.817155	4.68571
2	70476986	70476986	-	0.801685	0.948957	-1.02941
2	70476988	70476988	-	0.790005	0.948483	-1.28806
2	70476992	70476992	-	0.119076	0.672952	8.16428
2	70476996	70476996	-	0.530775	0.892192	-3.11834
2	70477006	70477006	-	0.445214	0.864013	-3.92273
2	70477015	70477015	-	0.0702712	0.588599	-8.35105
2	70477029	70477029	-	0.756005	0.946022	-1.71296
2	70477128	70477128	-	0.204893	0.74303	3.71741
2	70477137	70477137	-	0.734594	0.944205	-1.54845
2	70477157	70477157	-	0.364411	0.830038	4.49653
2	70477159	70477159	-	0.742755	0.944746	1.45284
2	70477172	70477172	-	0.576887	0.90753	3.45395
2	70477177	70477177	-	0.678275	0.93549	-2.53472
2	70477188	70477188	-	0.384144	0.839883	6.40236
2	70478055	70478055	-	0.06159	0.577469	-6.95038
2	70478158	70478158	-	0.987854	0.961376	-0.0841015
2	70478231	70478231	-	0.0382345	0.512067	-9.88562
2	70478241	70478241	-	0.0212334	0.433779	-13.4259
2	70508612	70508612	-	0.614988	0.919724	1.87575
2	70508637	70508637	-	0.140101	0.695064	-3.84704
2	70508655	70508655	-	0.854452	0.951641	-0.735397
2	70508954	70508954	-	0.556499	0.901298	-1.46675
2	70508959	70508959	-	0.878734	0.953403	0.324399
2	70509066	70509066	-	0.129652	0.684443	-1.27389
2	70509080	70509080	-	0.481312	0.876284	1.40308
2	70509112	70509112	-	0.74369	0.944824	0.560348
2	70509135	70509135	-	0.781717	0.947995	0.652174
2	70509761	70509761	-	0.285963	0.79501	2.95803
2	70509776	70509776	-	0.0381931	0.511946	11.7958
2	70538609	70538609	-	0.29523	0.797732	6.59148
2	70557798	70557798	-	0.358033	0.826655	-6.30953
2	70558328	70558328	-	0.922211	0.958318	0.1352
2	70558365	70558365	-	0.915256	0.957241	0.145732
2	70558376	70558376	-	0.750617	0.945636	0.702944
2	70558428	70558428	-	0.460547	0.869103	0.8933
2	70558439	70558439	-	0.0619045	0.578072	-1.82927
2	70558451	70558451	-	0.872846	0.953029	-0.273889
2	70558469	70558469	-	0.239651	0.769352	-1.92308
2	70559694	70559694	-	0.598304	0.914278	0.843215
2	70559701	70559701	-	0.752914	0.945801	-0.4452
2	70559710	70559710	-	0.53355	0.89312	0.874783
2	70559733	70559733	-	0.154704	0.70814	3.0112
2	70559742	70559742	-	0.458239	0.868306	1.61905
2	70559750	70559750	-	0.608814	0.917776	1.68117
2	70559776	70559776	-	0.845345	0.951125	0.381479
2	70559791	70559791	-	0.216702	0.750628	1.98593
2	70564721	70564721	-	0.0507957	0.556566	-2.84153
2	70564774	70564774	-	0.470475	0.87248	1.29475
2	70567543	70567543	-	0.898156	0.955211	-0.358178
2	70567632	70567632	-	0.169634	0.721402	3.12743
2	70567646	70567646	-	0.0854485	0.612629	-3.89766
2	70567649	70567649	-	0.649478	0.929192	0.70718
2	70567696	70567696	-	0.75166	0.945689	0.814145
2	70568605	70568605	-	0.60704	0.917261	-1.76014
2	70568610	70568610	-	0.310707	0.802779	-3.26012
2	70619227	70619227	-	0.905568	0.955961	0.582776
2	70619452	70619452	-	0.671633	0.934246	2.52202
2	70619810	70619810	-	0.548189	0.898169	3.98186
2	70619820	70619820	-	0.0308793	0.479865	5.92281
2	70619825	70619825	-	0.194196	0.737413	2.69643
2	70619837	70619837	-	0.568683	0.904878	-1.69319
2	70619852	70619852	-	0.445099	0.86397	-4.41015
2	70620425	70620425	-	0.334484	0.813904	4.06235
2	70620427	70620427	-	0.392741	0.843681	4.12886
2	70620456	70620456	-	0.25596	0.781099	-5.22238
2	70629495	70629495	-	0.870514	0.952828	-0.227818
2	70629501	70629501	-	0.356912	0.826241	2.51995
2	70629541	70629541	-	0.4743	0.873698	-1.34572
2	70629593	70629593	-	0.417487	0.853526	1.08385
2	70629708	70629708	-	0.520182	0.88901	1.30782
2	70629717	70629717	-	0.973963	0.961376	-0.093639
2	70629726	70629726	-	0.0618459	0.577966	7.32948
2	70629788	70629788	-	0.668762	0.933682	0.949814
2	70629811	70629811	-	0.654003	0.930504	0.776848
2	70642974	70642974	-	0.293731	0.797113	-4.87004
2	70643022	70643022	-	0.0421631	0.5277	-5.98387
2	70643025	70643025	-	0.178413	0.728816	-4.7561
2	70643051	70643051	-	0.0495545	0.55338	-7.08805
2	70643063	70643063	-	0.282306	0.794343	-4.99198
2	70643229	70643229	-	0.893737	0.954701	-0.419153
2	70643234	70643234	-	0.280514	0.793756	3.08739
2	70643239	70643239	-	0.904529	0.955864	0.366258
2	70643289	70643289	-	0.7981	0.948894	-0.694981
2	70645368	70645368	-	0.021711	0.436367	-18.0072
2	70645451	70645451	-	0.0328915	0.487838	-13.9605
2	70645559	70645559	-	0.154106	0.707676	-4.28762
2	70645630	70645630	-	0.392164	0.843383	-2.25997
2	70660430	70660430	-	0.526627	0.890799	-4.02017
2	70660550	70660550	-	0.503815	0.883522	-3.15733
2	70660769	70660769	-	0.966622	0.961376	-0.123088
2	70660785	70660785	-	0.690989	0.938035	2.0733
2	70660801	70660801	-	0.813901	0.949767	-0.706812
2	70660883	70660883	-	0.203522	0.742232	-6.5925
2	70661027	70661027	-	0.471936	0.873029	2.73451
2	70661100	70661100	-	0.368754	0.832547	-4.14654
2	70661108	70661108	-	0.447928	0.86506	3.37288
2	70661116	70661116	-	0.263155	0.785844	-3.8
2	70661161	70661161	-	0.668517	0.933622	0.714886
2	70661195	70661195	-	0.14397	0.698436	-0.961538
2	70661292	70661292	-	0.95155	0.961376	0.101078
2	70661299	70661299	-	0.543022	0.896567	-0.932978
2	70661305	70661305	-	0.0879459	0.617559	-1.97368
2	70662330	70662330	-	0.00104156	0.142632	6.52174
2	70662342	70662342	-	0.455424	0.867396	1.39866
2	70662416	70662416	-	0.796584	0.948786	0.213675
2	70662478	70662478	-	0.117206	0.670642	2.27045
2	70663306	70663306	-	0.418017	0.853642	4.25755
2	70663331	70663331	-	0.929118	0.959117	0.440313
2	70663348	70663348	-	0.744025	0.944882	1.41769
2	70663454	70663454	-	0.712017	0.941253	2.27273
2	70690195	70690195	-	0.942774	0.961053	0.249707
2	70690204	70690204	-	0.362352	0.828916	-2.12662
2	70690247	70690247	-	0.0755306	0.595326	9.69216
2	70690272	70690272	-	0.00538103	0.277014	9.20398
2	70824030	70824030	-	0.849374	0.951231	-0.460014
2	70824036	70824036	-	0.164295	0.716636	3.99407
2	70824096	70824096	-	0.688589	0.937471	-0.498781
2	70824136	70824136	-	0.534757	0.893542	0.460439
2	70824180	70824180	-	0.761245	0.946411	-0.430677
2	70824257	70824257	-	0.2862	0.795088	0.654638
2	70824261	70824261	-	0.300634	0.799419	-0.701746
2	70824273	70824273	-	0.458906	0.86853	0.369888
2	70824323	70824323	-	0.935785	0.960043	-0.0616274
2	70824365	70824365	-	0.7842	0.948201	-0.398323
2	70824374	70824374	-	0.163357	0.715893	1.31239
2	70824380	70824380	-	0.208491	0.74537	-1.97706
2	70824396	70824396	-	0.447816	0.865049	-0.686855
2	70824406	70824406	-	0.189305	0.735056	1.17852
2	70824412	70824412	-	0.127246	0.682241	-0.809717
2	70824418	70824418	-	0.12461	0.679316	2.43679
2	70824439	70824439	-	0.702658	0.939893	0.427807
2	70824453	70824453	-	0.191839	0.736519	0.515464
2	70824493	70824493	-	0.711008	0.941195	-0.273163
2	70826659	70826659	-	0.92288	0.958411	-0.464385
2	70826813	70826813	-	0.0807075	0.603928	-8.77193
2	70827746	70827746	-	0.174849	0.725923	5.92105
2	70827780	70827780	-	0.876328	0.95327	-0.606061
2	70827784	70827784	-	0.579175	0.908194	-1.87941
2	70827836	70827836	-	0.857898	0.951931	-0.862142
2	70827895	70827895	-	0.886888	0.954077	0.726891
2	70827912	70827912	-	0.15185	0.706023	-4.82211
2	70827950	70827950	-	0.456449	0.867742	2.3563
2	70827959	70827959	-	0.195532	0.737935	5.64546
2	70832121	70832121	-	0.194096	0.737401	3.36622
2	70832134	70832134	-	0.738296	0.944519	-1.47941
2	70832136	70832136	-	0.697291	0.939187	1.37586
2	70832175	70832175	-	0.127429	0.682456	-7.45743
2	70838721	70838721	-	0.165864	0.718107	6.08666
2	70838781	70838781	-	0.163309	0.715893	4.89188
2	70838821	70838821	-	0.189137	0.734982	2.53465
2	70838899	70838899	-	0.647982	0.928807	-2.32898
2	70838904	70838904	-	0.429338	0.858055	-2.93102
2	70838935	70838935	-	0.0577634	0.571663	-6.49217
2	70839023	70839023	-	0.463575	0.870213	-3.3779
2	70839124	70839124	-	0.20173	0.740889	-5.38674
2	70854467	70854467	-	0.135675	0.691095	-5.57317
2	70854494	70854494	-	0.126453	0.681333	-5.7062
2	70854509	70854509	-	0.105942	0.653112	-5.37491
2	70854544	70854544	-	0.963745	0.961376	0.187056
2	70854562	70854562	-	0.933002	0.959682	-0.305447
2	70854585	70854585	-	0.2699	0.789185	-4.24274
2	70858879	70858879	-	0.408258	0.849779	-5.48797
2	70858892	70858892	-	0.499189	0.882004	-5.20525
2	70858900	70858900	-	0.116504	0.669448	-10.2759
2	70858934	70858934	-	0.597753	0.914156	-3.11195
2	70858951	70858951	-	0.821715	0.949966	-1.30075
2	70859010	70859010	-	0.427793	0.857502	-3.78204
2	70859056	70859056	-	0.507998	0.88501	-2.66723
2	70859078	70859078	-	0.0515689	0.558481	-7.45113
2	70859082	70859082	-	0.0888239	0.619408	-6.9279
2	70859139	70859139	-	0.430001	0.858268	4.32681
2	70873111	70873111	-	0.426375	0.856864	-3.22077
2	70873164	70873164	-	0.272615	0.790259	3.80104
2	70873297	70873297	-	0.00823646	0.320126	-13.968
2	70873338	70873338	-	0.383809	0.839718	-2.53196
2	70873355	70873355	-	0.567034	0.904532	-3.23599
2	70889689	70889689	-	0.907353	0.956206	0.17047
2	70889723	70889723	-	0.617381	0.920513	-2.45091
2	70889827	70889827	-	0.019692	0.424352	-11.7175
2	70890075	70890075	-	0.382152	0.839025	-3.02995
2	70918705	70918705	-	0.338685	0.81607	2.27045
2	70918907	70918907	-	0.861461	0.95228	0.658115
2	70921352	70921352	-	0.605031	0.916533	2.92322
2	70923259	70923259	-	0.230932	0.761981	-5.54423
2	70923297	70923297	-	0.417168	0.853469	-4.21123
2	70923301	70923301	-	0.966721	0.961376	0.330593
2	70923313	70923313	-	0.221666	0.754482	-6.03175
2	70923382	70923382	-	0.435653	0.860287	-3.38267
2	70923430	70923430	-	0.76718	0.947169	-0.956478
2	70923456	70923456	-	0.996616	0.961376	0.0161483
2	70923478	70923478	-	0.671231	0.934165	-1.53218
2	70923497	70923497	-	0.962929	0.961376	0.151025
2	70923582	70923582	-	0.605806	0.91678	1.68645
2	70938074	70938074	-	0.725735	0.943176	-3.08243
2	70939186	70939186	-	0.94053	0.960659	0.225108
2	70940914	70940914	-	0.663604	0.932532	-3.06581
2	70940927	70940927	-	0.108615	0.657465	-9.25532
2	70940948	70940948	-	0.203838	0.742444	-7.36405
2	70940953	70940953	-	0.117396	0.671027	-4.71905
2	70940972	70940972	-	0.355254	0.825267	-4.0453
2	70940975	70940975	-	0.234783	0.765202	-3.37871
2	70940988	70940988	-	0.2313	0.762191	-5.67357
2	70940995	70940995	-	0.181874	0.730368	-4.17673
2	70941083	70941083	-	0.0100111	0.340954	-11.367
2	70941106	70941106	-	0.0431873	0.531751	-5.53334
2	70941110	70941110	-	0.047493	0.546479	-6.47632
2	70941113	70941113	-	0.00444832	0.258174	-8.86752
2	70941142	70941142	-	0.00286976	0.216384	-11.0071
2	70955355	70955355	-	0.972773	0.961376	-0.205566
2	70955396	70955396	-	0.975286	0.961376	-0.128576
2	70955407	70955407	-	0.301448	0.799699	-4.51724
2	70955425	70955425	-	0.99124	0.961376	0.0574241
2	70955485	70955485	-	0.940581	0.960666	0.449654
2	70955523	70955523	-	0.746191	0.945084	-1.08074
2	70955540	70955540	-	0.501183	0.882564	1.65869
2	70955579	70955579	-	0.447354	0.86489	1.96687
2	70955582	70955582	-	0.594757	0.913181	-1.78687
2	70955682	70955682	-	0.155122	0.708361	-6.7297
2	70955719	70955719	-	0.915062	0.957217	0.517525
2	70965132	70965132	-	0.969674	0.961376	0.151271
2	70965222	70965222	-	0.494959	0.8809	-2.30939
2	71017275	71017275	-	0.510702	0.885816	-2.86192
2	71032163	71032163	-	0.550261	0.898965	-3.78277
2	71032217	71032217	-	0.947694	0.961376	0.295139
2	71032459	71032459	-	0.42173	0.855	-2.73411
2	71032462	71032462	-	0.0348278	0.497606	5.96591
2	71032484	71032484	-	0.5782	0.907885	-1.75194
2	71039645	71039645	-	0.880764	0.953437	0.793248
2	71039721	71039721	-	0.0385462	0.513303	-6.17099
2	71039769	71039769	-	0.0157843	0.397528	-10.957
2	71039788	71039788	-	0.412321	0.851596	-3.57923
2	71039830	71039830	-	0.238738	0.768438	-4.14735
2	71039834	71039834	-	0.975396	0.961376	0.0770501
2	71039915	71039915	-	0.185649	0.73309	-3.93322
2	71039928	71039928	-	0.085468	0.612655	-2.97993
2	71039942	71039942	-	0.124046	0.678644	-1.28205
2	71040084	71040084	-	0.710611	0.941126	-0.853564
2	71040124	71040124	-	0.987991	0.961376	-0.0494665
2	71040214	71040214	-	0.00262958	0.209635	-20.8784
2	71049231	71049231	-	0.0868621	0.615583	5.81001
2	71049239	71049239	-	0.684261	0.936602	2.05763
2	71049262	71049262	-	0.49478	0.880867	1.58228
2	71049268	71049268	-	0.00292685	0.217752	9.67467
2	71049271	71049271	-	0.034844	0.497681	9.17157
2	71054218	71054218	-	0.941549	0.960784	-0.246728
2	71054315	71054315	-	0.217099	0.750902	-3.43996
2	71054317	71054317	-	0.719453	0.942057	-0.738244
2	71054463	71054463	-	0.790829	0.948487	-1.44668
2	71054735	71054735	-	0.0723444	0.591392	-10.9012
2	71054790	71054790	-	0.307756	0.801745	-4.47915
2	71054797	71054797	-	0.167252	0.7194	-4.21271
2	71054836	71054836	-	0.188059	0.734327	-3.71335
2	71054888	71054888	-	0.452004	0.866371	-1.50074
2	71054964	71054964	-	0.669443	0.933723	-1.41134
2	71054969	71054969	-	0.580761	0.908649	-1.17937
2	71054988	71054988	-	0.309448	0.802439	-2.67695
2	71055334	71055334	-	0.273859	0.790784	-0.653595
2	71055345	71055345	-	0.86757	0.9526	0.272222
2	71074044	71074044	-	0.809432	0.949381	-0.627468
2	71074053	71074053	-	0.263956	0.786216	1.55904
2	71096198	71096198	-	0.937908	0.960288	-0.42735
2	71096237	71096237	-	0.219501	0.752736	-6.99123
2	71096245	71096245	-	0.37222	0.834343	-5.19642
2	71102886	71102886	-	0.640411	0.926836	1.39148
2	71102918	71102918	-	0.754883	0.945981	0.903096
2	71102953	71102953	-	0.949879	0.961376	0.294118
2	71103049	71103049	-	0.857376	0.951925	-0.979167
2	71103064	71103064	-	0.215958	0.75011	-5.61166
2	71103121	71103121	-	0.0212267	0.433755	-10.9612
2	71103166	71103166	-	0.156558	0.709496	-6.59722
2	71103444	71103444	-	0.110869	0.661154	-5.14046
2	71103527	71103527	-	0.773448	0.947614	-0.893142
2	71103542	71103542	-	0.588279	0.911025	1.63623
2	71103562	71103562	-	0.592125	0.912426	-2.26138
2	71118139	71118139	-	0.294235	0.797256	-2.07386
2	71118165	71118165	-	0.249681	0.777134	-1.8501
2	71118167	71118167	-	0.859014	0.951968	-0.237347
2	71118174	71118174	-	0.0253229	0.454567	1.88679
2	71118188	71118188	-	0.932405	0.959637	0.167251
2	71118198	71118198	-	0.102706	0.647064	1.74526
2	71118223	71118223	-	0.823601	0.950065	0.220017
2	71118243	71118243	-	0.882423	0.953582	-0.19107
2	71118249	71118249	-	0.508473	0.885229	0.890239
2	71118255	71118255	-	0.0319586	0.484324	-1.8018
2	71118272	71118272	-	0.864327	0.952401	-0.265826
2	71118279	71118279	-	0.862056	0.952357	0.229035
2	71118281	71118281	-	0.0394876	0.517031	-2.93955
2	71118288	71118288	-	0.222002	0.754779	2.42454
2	71118294	71118294	-	0.676814	0.93516	0.603175
2	71142355	71142355	-	0.384595	0.840124	-6.95446
2	71155450	71155450	-	0.936803	0.960203	0.526199
2	71155550	71155550	-	0.558757	0.901941	-1.61828
2	71155554	71155554	-	0.658546	0.931442	-0.955834
2	71155584	71155584	-	0.296138	0.798115	-4.93992
2	71162883	71162883	-	0.782571	0.948074	1.52926
2	71163013	71163013	-	0.938522	0.960382	-0.298564
2	71163017	71163017	-	0.243595	0.772313	-5.33552
2	71163027	71163027	-	0.40005	0.84658	-4.135
2	71163084	71163084	-	0.960363	0.961376	-0.136287
2	71163140	71163140	-	0.498496	0.881799	-2.7718
2	71163158	71163158	-	0.0900998	0.621827	-4.8542
2	71163174	71163174	-	0.683816	0.936579	-1.1952
2	71163189	71163189	-	0.712792	0.941264	1.52747
2	71163196	71163196	-	0.0889084	0.619704	6.24831
2	71163352	71163352	-	0.39251	0.843587	7.55556
2	71163373	71163373	-	0.318528	0.806114	7.86164
2	71177455	71177455	-	0.298281	0.798693	-5.09745
2	71180695	71180695	-	0.274244	0.790988	-6.99301
2	71181384	71181384	-	0.189817	0.735209	-8.7766
2	71181404	71181404	-	0.525765	0.890444	-4.0404
2	71181435	71181435	-	0.475042	0.87394	3.71678
2	71181573	71181573	-	0.446528	0.864546	-3.62669
2	71181596	71181596	-	0.149829	0.703725	8.61185
2	71181605	71181605	-	0.43684	0.860771	4.45255
2	71187957	71187957	-	0.630918	0.924211	2.64133
2	71188034	71188034	-	0.816793	0.949799	1.28406
2	71191534	71191534	-	0.649029	0.929057	-0.870567
2	71191578	71191578	-	0.849282	0.951219	0.231171
2	71191583	71191583	-	0.105128	0.651796	2.95515
2	71191688	71191688	-	0.208678	0.745502	0.502513
2	71191716	71191716	-	0.902876	0.955706	0.257199
2	71191718	71191718	-	0.342583	0.818009	1.71261
2	71191806	71191806	-	0.437521	0.86105	1.12922
2	71194679	71194679	-	0.0876438	0.616935	-10.1139
2	71194714	71194714	-	0.132655	0.687329	-8.73778
2	71194732	71194732	-	0.403634	0.848199	-8.29787
2	71204512	71204512	-	0.857229	0.951925	1.38739
2	71204538	71204538	-	0.705014	0.940258	1.82895
2	71211524	71211524	-	0.93277	0.959666	0.123135
2	71212479	71212479	-	0.884428	0.953763	0.231601
2	71212560	71212560	-	0.0149388	0.390582	4.21053
2	71213145	71213145	-	0.551624	0.899458	2.43172
2	71227651	71227651	-	0.298443	0.798712	3.16139
2	71227821	71227821	-	0.482272	0.876506	1.71989
2	71243118	71243118	-	0.663378	0.932463	-2.08621
2	71243156	71243156	-	0.639885	0.926659	-2.26661
2	71243216	71243216	-	0.377195	0.836784	-2.35507
2	71243228	71243228	-	0.663709	0.932566	1.29798
2	71243409	71243409	-	0.654857	0.93074	-1.85748
2	71243420	71243420	-	0.389466	0.842147	-3.39772
2	71243485	71243485	-	0.933632	0.959768	0.379328
2	71243504	71243504	-	0.698016	0.939381	-2.29885
2	71250906	71250906	-	0.0202082	0.427845	-14.6654
2	71250908	71250908	-	0.0284963	0.469674	-12.9787
2	71250950	71250950	-	0.818729	0.94991	-1.52602
2	71250998	71250998	-	0.796144	0.94876	1.28558
2	71264673	71264673	-	0.331274	0.81207	-2.14436
2	71264675	71264675	-	0.574362	0.906798	-1.49302
2	71264682	71264682	-	0.570048	0.905356	-1.78862
2	71264747	71264747	-	0.312694	0.803733	4.07735
2	71264749	71264749	-	0.670915	0.93407	-1.01559
2	71264754	71264754	-	0.484552	0.877201	-2.90263
2	71264780	71264780	-	0.163873	0.716306	10.5042
2	71270172	71270172	-	0.368152	0.832258	-4.77285
2	71270182	71270182	-	0.13031	0.685193	8.21197
2	71270185	71270185	-	0.00729746	0.306501	13.864
2	71278795	71278795	-	0.749188	0.94538	-1.73042
2	71278919	71278919	-	0.507821	0.884979	-4.64286
2	71278980	71278980	-	0.898075	0.955211	0.535045
2	71279024	71279024	-	0.667264	0.933298	3.26221
2	71327220	71327220	-	0.132031	0.686628	8.89841
2	71327227	71327227	-	0.576817	0.907498	4.08491
2	71327305	71327305	-	0.10518	0.651846	13.5064
2	71327368	71327368	-	0.0235201	0.445987	16.7563
2	71327377	71327377	-	0.00663798	0.296781	18.2445
2	71327487	71327487	-	0.0368346	0.506749	14.9254
2	71327528	71327528	-	0.000152084	0.0593311	21.0676
2	71327560	71327560	-	0.585459	0.910104	2.87278
2	71336494	71336494	-	0.523623	0.889956	2.14953
2	71336525	71336525	-	0.373803	0.835143	1.71246
2	71337961	71337961	-	0.982908	0.961376	-0.0542236
2	71338014	71338014	-	0.93068	0.95939	0.230571
2	71338070	71338070	-	0.440817	0.862284	-1.55556
2	71338245	71338245	-	0.154365	0.707902	3.86481
2	71338283	71338283	-	0.53115	0.892364	2.16294
2	71338292	71338292	-	0.663842	0.932613	-0.882632
2	71338329	71338329	-	0.557887	0.901719	2.64173
2	71338378	71338378	-	0.986251	0.961376	-0.0636975
2	71338420	71338420	-	0.292809	0.796818	3.67428
2	71351497	71351497	-	0.000104241	0.0503731	-24.9615
2	71351501	71351501	-	0.00422589	0.251815	-16.6667
2	71351767	71351767	-	0.773076	0.947586	2.51558
2	71351793	71351793	-	0.38544	0.84038	3.78378
2	71351888	71351888	-	0.975282	0.961376	0.0789474
2	71354041	71354041	-	0.265941	0.787354	8.16499
2	71354114	71354114	-	0.53425	0.893378	-1.85185
2	71366080	71366080	-	0.586117	0.910355	-1.72945
2	71366235	71366235	-	0.908216	0.956344	0.62569
2	71366256	71366256	-	0.878327	0.953373	0.458326
2	71366260	71366260	-	0.459073	0.868614	-2.88214
2	71366479	71366479	-	0.922002	0.958274	-0.425338
2	71366565	71366565	-	0.162986	0.715718	-3.69263
2	71366740	71366740	-	0.4836	0.876852	4.70588
2	71366750	71366750	-	0.300842	0.799544	-5.79279
2	71366806	71366806	-	0.553382	0.900184	-2.27273
2	71366956	71366956	-	0.818218	0.94991	0.470085
2	71366998	71366998	-	0.104942	0.651279	-3.31002
2	71367009	71367009	-	0.106972	0.655049	2.4245
2	71367054	71367054	-	0.466301	0.871276	1.13872
2	71367064	71367064	-	0.0278885	0.466732	2.47934
2	71374600	71374600	-	0.0376777	0.509609	12.1824
2	71374660	71374660	-	0.240329	0.76981	4.67698
2	71374690	71374690	-	0.0106692	0.348464	11.9012
2	71374704	71374704	-	0.0365954	0.505719	12.3212
2	71376161	71376161	-	0.301747	0.799858	5.22936
2	71376243	71376243	-	0.546802	0.897735	-1.34566
2	71376301	71376301	-	0.757308	0.946098	-0.609508
2	71376303	71376303	-	0.0378332	0.510319	-4.88579
2	71376420	71376420	-	0.211027	0.747003	-7.108
2	71376430	71376430	-	0.998648	0.961376	-0.010142
2	71388676	71388676	-	0.579836	0.908373	-2.25142
2	71388704	71388704	-	0.289685	0.795955	-3.04646
2	71388852	71388852	-	0.978311	0.961376	0.104657
2	71388920	71388920	-	0.618885	0.921049	1.44789
2	71388948	71388948	-	0.611883	0.918756	1.20005
2	71388952	71388952	-	0.110715	0.66088	-1.47059
2	71389655	71389655	-	0.308883	0.802286	-0.689655
2	71389710	71389710	-	0.131427	0.686027	-1.08108
2	71389714	71389714	-	0.0636768	0.580241	-1.62162
2	71389716	71389716	-	0.249665	0.777111	-1.47486
2	71389815	71389815	-	0.595066	0.913266	0.440037
2	71389895	71389895	-	0.397229	0.845527	1.03343
2	71389938	71389938	-	0.929612	0.959201	0.244156
2	71389986	71389986	-	0.646462	0.928427	1.94932
2	71390003	71390003	-	0.50496	0.883993	-3.36293
2	71390088	71390088	-	0.848849	0.951185	-0.937298
2	71390094	71390094	-	0.741276	0.944665	-1.82488
2	71390112	71390112	-	0.101131	0.644216	-11.5847
2	71390156	71390156	-	0.534902	0.89361	-4.54176
2	71424601	71424601	-	0.981535	0.961376	-0.105384
2	71424625	71424625	-	0.740739	0.944655	-0.789141
2	71424772	71424772	-	0.00140127	0.162592	10.3025
2	71424830	71424830	-	0.363072	0.829223	3.31282
2	71443313	71443313	-	0.356997	0.82628	6.01427
2	71452956	71452956	-	0.936613	0.960183	0.124677
2	71452967	71452967	-	0.748383	0.945297	0.381329
2	71453027	71453027	-	0.082401	0.606767	-2.04317
2	71453039	71453039	-	0.822619	0.949966	-0.272621
2	71453095	71453095	-	0.366316	0.831157	0.85353
2	71453447	71453447	-	0.242083	0.771242	-0.70922
2	71453451	71453451	-	0.965565	0.961376	0.0612526
2	71453453	71453453	-	0.232616	0.76332	0.704225
2	71453455	71453455	-	0.497974	0.881653	1.49053
2	71453468	71453468	-	0.0156624	0.396689	2.28571
2	71453472	71453472	-	0.962274	0.961376	0.0566267
2	71453476	71453476	-	0.981005	0.961376	0.0214863
2	71453488	71453488	-	0.322668	0.808144	1.15038
2	71453494	71453494	-	0.0535066	0.562928	-1.27119
2	71453496	71453496	-	0.241028	0.770433	1.02737
2	71453509	71453509	-	0.0554795	0.567733	-1.17188
2	71453517	71453517	-	0.0538399	0.563702	-1.0989
2	71453536	71453536	-	0.532588	0.892765	0.500649
2	71453592	71453592	-	0.496362	0.881169	-0.518164
2	71453644	71453644	-	0.558547	0.901898	0.54754
2	71453656	71453656	-	0.856687	0.951872	-0.162774
2	71453659	71453659	-	0.739539	0.944534	-0.251449
2	71453662	71453662	-	0.331587	0.812253	0.807296
2	71453672	71453672	-	0.962391	0.961376	0.0233358
2	71453675	71453675	-	0.890124	0.95438	0.180558
2	71453684	71453684	-	0.367362	0.831736	0.802057
2	71453766	71453766	-	0.26333	0.785932	1.24533
2	71453793	71453793	-	0.894733	0.954855	-0.159545
2	71453799	71453799	-	0.399222	0.84641	-0.963479
2	71453802	71453802	-	0.217705	0.751322	1.07783
2	71453807	71453807	-	0.611195	0.918649	-0.614778
2	71453830	71453830	-	0.254861	0.780583	-1.23524
2	71453899	71453899	-	0.929542	0.959193	0.151668
2	71453937	71453937	-	0.0878019	0.617153	-6.20222
2	71453977	71453977	-	0.507089	0.88467	-1.87385
2	71453993	71453993	-	0.235164	0.765568	-4.53432
2	71454094	71454094	-	0.786584	0.948452	-1.71108
2	71495145	71495145	-	0.633143	0.924903	3.21445
2	71495185	71495185	-	0.0908535	0.623502	12.3854
2	71495256	71495256	-	0.475289	0.874032	4.14971
2	71499358	71499358	-	0.0306205	0.478892	-17.3903
2	71499482	71499482	-	0.0138074	0.379994	-16.0512
2	71499552	71499552	-	0.552925	0.900043	-3.55666
2	71499626	71499626	-	0.375608	0.83607	-6.98413
2	71512452	71512452	-	0.356956	0.826271	-5.943
2	71512504	71512504	-	0.720761	0.942309	1.31459
2	71512509	71512509	-	0.723705	0.942874	-1.18301
2	71512555	71512555	-	0.795087	0.948684	0.704197
2	71512557	71512557	-	0.29516	0.797708	-2.10121
2	71512670	71512670	-	0.395051	0.844683	-2.07952
2	71512691	71512691	-	0.022991	0.443568	-4.34813
2	71512707	71512707	-	0.000666931	0.117206	-14.4102
2	71512734	71512734	-	0.401107	0.847048	3.44704
2	71523648	71523648	-	0.437314	0.860987	5.56391
2	71523688	71523688	-	0.626369	0.922968	-1.62693
2	71528380	71528380	-	0.255287	0.78082	7.23982
2	71530033	71530033	-	0.832432	0.950502	0.386473
2	71530038	71530038	-	0.0241228	0.448673	-2.7933
2	71530068	71530068	-	0.2227	0.755415	-2.09572
2	71530105	71530105	-	0.560295	0.902492	-1.04575
2	71530574	71530574	-	0.393598	0.844077	3.59616
2	71530578	71530578	-	0.17459	0.725604	4.22462
2	71530583	71530583	-	0.203589	0.742277	6.19414
2	71530630	71530630	-	0.701842	0.9398	-1.0101
2	71530641	71530641	-	0.634996	0.925447	1.42242
2	71530657	71530657	-	0.26368	0.786089	3.12174
2	71530662	71530662	-	0.13078	0.685464	2.09295
2	71530708	71530708	-	0.960915	0.961376	-0.0832501
2	71530752	71530752	-	0.866558	0.952515	-0.376344
2	71530764	71530764	-	0.801278	0.948946	-0.463448
2	71530794	71530794	-	0.133388	0.688225	3.26239
2	71530798	71530798	-	0.708449	0.940767	1.54393
2	71530802	71530802	-	0.377251	0.836822	2.3792
2	71530820	71530820	-	0.0230315	0.443761	6.39874
2	71530844	71530844	-	0.108722	0.657637	1.96817
2	71530854	71530854	-	0.385215	0.840325	1.38346
2	71530895	71530895	-	0.428377	0.857726	-1.00313
2	71530961	71530961	-	0.800591	0.94892	0.874947
2	71530979	71530979	-	0.48504	0.877414	2.69683
2	71539607	71539607	-	0.503802	0.883516	2.232
2	71539634	71539634	-	0.842032	0.950969	-0.975448
2	71541912	71541912	-	0.699635	0.939615	-2.54497
2	71541922	71541922	-	0.332813	0.812727	-5.11987
2	71541951	71541951	-	0.859303	0.951969	-0.95194
2	71542013	71542013	-	0.902203	0.955572	-0.597605
2	71542037	71542037	-	0.316389	0.805239	5.40172
2	71542058	71542058	-	0.254129	0.780076	5.88898
2	71542154	71542154	-	0.623103	0.922067	-2.66777
2	71542195	71542195	-	0.18058	0.729898	-7.44112
2	71542223	71542223	-	0.810892	0.949579	1.46077
2	71542252	71542252	-	0.465498	0.870909	-1.88528
2	71542603	71542603	-	0.825782	0.950123	-1.76319
2	71545109	71545109	-	0.43	0.858268	-3.10534
2	71545133	71545133	-	0.990671	0.961376	0.0591322
2	71545147	71545147	-	0.952431	0.961376	0.291667
2	71545159	71545159	-	0.692341	0.9383	-1.36857
2	71545289	71545289	-	0.643814	0.927902	1.91194
2	71545345	71545345	-	0.202677	0.741652	-3.29901
2	71545503	71545503	-	0.392288	0.843424	2.90133
2	71545512	71545512	-	0.816371	0.949787	-1.1377
2	71545938	71545938	-	0.349753	0.822111	2.34503
2	71545949	71545949	-	0.60664	0.917051	1.39064
2	71545975	71545975	-	0.121031	0.675073	-1.25
2	71545986	71545986	-	0.0558751	0.568002	-1.875
2	71545991	71545991	-	0.90799	0.956318	0.113357
2	71546001	71546001	-	0.014897	0.390195	4.62735
2	71546018	71546018	-	0.125377	0.68019	2.49078
2	71546025	71546025	-	0.513997	0.886835	-1.21788
2	71546027	71546027	-	0.710316	0.941107	-0.980392
2	71548256	71548256	-	0.391869	0.843258	4.77427
2	71548316	71548316	-	0.864328	0.952401	0.921218
2	71556426	71556426	-	0.624926	0.922625	1.51961
2	71607485	71607485	-	0.994506	0.961376	0.0478469
2	71626037	71626037	-	0.0643977	0.581175	7.40484
2	71626182	71626182	-	0.755175	0.945998	1.04396
2	71626195	71626195	-	0.539749	0.895439	-2.08066
2	71626909	71626909	-	0.38232	0.839084	-3.49122
2	71626960	71626960	-	0.637125	0.926022	-2.22712
2	71626987	71626987	-	0.00042373	0.0956691	-14.6917
2	71627026	71627026	-	0.0360281	0.503352	-9.03128
2	71627028	71627028	-	0.00011054	0.0514765	-17.3813
2	71627052	71627052	-	0.17894	0.729181	-5.5956
2	71629876	71629876	-	0.315085	0.804692	1.81857
2	71629887	71629887	-	0.16184	0.715051	1.25
2	71629900	71629900	-	0.00106205	0.143932	-7.80142
2	71629916	71629916	-	0.128291	0.683131	4.52181
2	71629924	71629924	-	0.586241	0.910386	1.521
2	71630010	71630010	-	0.601001	0.915289	1.75579
2	71634101	71634101	-	0.612204	0.918903	-2.70298
2	71638395	71638395	-	0.698321	0.939381	-2.53852
2	71638494	71638494	-	0.0937898	0.629042	-6.08838
2	71638496	71638496	-	0.0523849	0.560465	-5.8665
2	71638594	71638594	-	0.18604	0.733319	-3.34378
2	71638620	71638620	-	0.951274	0.961376	-0.232196
2	71638623	71638623	-	0.0581882	0.572493	-5.2381
2	71638631	71638631	-	0.209371	0.745807	-5.19561
2	71638717	71638717	-	0.678774	0.935607	-1.94444
2	71638737	71638737	-	0.0119844	0.361263	-9.13554
2	71638743	71638743	-	0.330465	0.811634	-6.25
2	71638754	71638754	-	0.822497	0.949966	-1.41543
2	71638774	71638774	-	0.0158926	0.398424	-12.4234
2	71652220	71652220	-	0.343562	0.818508	-6.02582
2	71652277	71652277	-	0.749575	0.94545	-2.02565
2	71652327	71652327	-	0.6902	0.937805	-2.32558
2	71652410	71652410	-	0.915337	0.957241	0.560828
2	71652528	71652528	-	0.18733	0.734064	6.2236
2	71655598	71655598	-	0.842097	0.950969	-1.3939
2	71655655	71655655	-	0.107372	0.655887	8.09799
2	71661876	71661876	-	0.158728	0.711477	-4.72343
2	71661921	71661921	-	0.657313	0.931259	1.62103
2	71662032	71662032	-	0.00479933	0.264839	8.67414
2	71704595	71704595	-	0.128369	0.683204	-11.2928
2	71704620	71704620	-	0.00205711	0.189527	-14.4467
2	71704627	71704627	-	0.0634894	0.580018	-9.04955
2	71725258	71725258	-	0.694394	0.938676	2.18504
2	71727453	71727453	-	0.239906	0.769434	5.39624
2	71736128	71736128	-	0.559634	0.902246	1.72533
2	71736134	71736134	-	0.660978	0.932103	0.88056
2	71736210	71736210	-	0.342468	0.817912	-4.11444
2	71736604	71736604	-	0.16448	0.716826	-4.60256
2	71743377	71743377	-	0.28494	0.794754	-5.53431
2	71743394	71743394	-	0.143514	0.697994	-5.33698
2	71743430	71743430	-	0.496569	0.881216	3.41561
2	71743497	71743497	-	0.349458	0.821982	-5.65546
2	71743507	71743507	-	0.683267	0.936509	1.95318
2	71743562	71743562	-	0.831113	0.950415	1.33082
2	71743603	71743603	-	0.920825	0.958077	0.571895
2	71743641	71743641	-	0.0976251	0.63702	-9.55087
2	71744863	71744863	-	0.703247	0.939914	-2.09877
2	71744889	71744889	-	0.00510499	0.270887	15.4549
2	71744913	71744913	-	0.799801	0.94892	1.00806
2	71744974	71744974	-	0.00688081	0.300957	15.9984
2	71745085	71745085	-	0.511249	0.885939	3.10121
2	71745233	71745233	-	0.847428	0.951185	0.979448
2	71745348	71745348	-	0.315815	0.804954	6.41159
2	71747207	71747207	-	0.481839	0.876344	-3.71854
2	71747539	71747539	-	0.867503	0.952587	0.765676
2	71747549	71747549	-	0.846541	0.951185	1.10923
2	71747656	71747656	-	0.355362	0.82533	3.7667
2	71747861	71747861	-	0.666847	0.933238	-1.873
2	71750223	71750223	-	0.503741	0.883484	-3.52686
2	71750337	71750337	-	0.0027399	0.212971	-11.1503
2	71750353	71750353	-	0.0252615	0.454114	-8.07076
2	71750355	71750355	-	0.342402	0.817854	-3.63636
2	71750379	71750379	-	0.0759653	0.595946	-10.2193
2	71750402	71750402	-	0.109143	0.658416	-5.845
2	71750406	71750406	-	0.646229	0.928384	-3.41648
2	71750533	71750533	-	0.0942881	0.630126	-6.68114
2	71750576	71750576	-	0.787424	0.948452	2.31505
2	71750623	71750623	-	0.898612	0.955251	0.797373
2	71750990	71750990	-	0.88272	0.953629	-0.947923
2	71751049	71751049	-	0.734002	0.944144	1.60757
2	71751105	71751105	-	0.3391	0.816292	1.91575
2	71751113	71751113	-	0.0225938	0.441852	5.2654
2	71751126	71751126	-	0.0788319	0.600721	4.49139
2	71751156	71751156	-	0.661304	0.932193	1.77561
2	71751693	71751693	-	0.318285	0.806024	4.84993
2	71751811	71751811	-	0.387584	0.841282	-4.42697
2	71751814	71751814	-	0.283112	0.794511	5.8613
2	71751840	71751840	-	0.532597	0.892765	-3.60294
2	71751951	71751951	-	0.202776	0.741739	6.96776
2	71771621	71771621	-	0.245151	0.773669	-9.50617
2	71771640	71771640	-	0.832059	0.950461	1.62485
2	71771728	71771728	-	0.489003	0.878824	-4.39001
2	71771786	71771786	-	0.39325	0.843905	4.62088
2	71771806	71771806	-	0.291667	0.796662	-5.60847
2	71771947	71771947	-	0.761363	0.946411	-1.49217
2	71772056	71772056	-	0.109521	0.659122	8.06452
2	71784915	71784915	-	0.17749	0.728079	2.34765
2	71785014	71785014	-	0.286934	0.795259	2.89785
2	71788668	71788668	-	0.258936	0.782991	4.87398
2	71789740	71789740	-	0.0820998	0.606253	-4.37294
2	71790547	71790547	-	0.433425	0.859502	-3.96515
2	71790559	71790559	-	0.865715	0.952406	-0.41958
2	71790582	71790582	-	0.803708	0.949134	1.00368
2	71790648	71790648	-	0.352963	0.824026	-3.08448
2	71793975	71793975	-	0.672725	0.934393	2.48724
2	71795287	71795287	-	0.0732415	0.592825	-10.4608
2	71801032	71801032	-	0.95029	0.961376	0.376106
2	71801034	71801034	-	0.105441	0.652221	7.2901
2	71801066	71801066	-	0.901977	0.955572	-0.971799
2	71804973	71804973	-	0.294514	0.797301	-3.67495
2	71804985	71804985	-	0.9183	0.957701	-0.322206
2	71804991	71804991	-	0.139968	0.694948	-2.32929
2	71805178	71805178	-	0.331067	0.811958	2.08832
2	71805235	71805235	-	0.36121	0.828258	-4.32821
2	71805260	71805260	-	0.428978	0.85793	4.38596
2	71805264	71805264	-	0.489908	0.879095	3.27341
2	71805997	71805997	-	0.58517	0.91009	3.81068
2	71812844	71812844	-	0.597594	0.914098	1.44679
2	71812862	71812862	-	0.348137	0.821098	1.87063
2	71812899	71812899	-	0.749651	0.94545	0.391729
2	71812949	71812949	-	0.782185	0.948026	-1.0016
2	71813014	71813014	-	0.43684	0.860771	-1.93419
2	71814442	71814442	-	0.250497	0.77776	3.4545
2	71814484	71814484	-	0.811628	0.949601	0.712949
2	71815380	71815380	-	0.578263	0.907886	-2.90337
2	71815444	71815444	-	0.324979	0.809215	-5.13299
2	71815485	71815485	-	0.475098	0.873975	-4.90869
2	71816734	71816734	-	0.985557	0.961376	-0.104904
2	71816754	71816754	-	0.0472889	0.545981	9.33056
2	71816777	71816777	-	0.253257	0.779507	5.08998
2	71816922	71816922	-	0.389971	0.842366	1.49327
2	71816932	71816932	-	0.245132	0.773651	1.17251
2	71837904	71837904	-	0.956938	0.961376	-0.212325
2	71837918	71837918	-	0.37561	0.836071	-3.39241
2	71837938	71837938	-	0.283456	0.794548	-1.47034
2	71838049	71838049	-	0.379405	0.837891	1.09599
2	71838053	71838053	-	0.991573	0.961376	-0.0137363
2	71838165	71838165	-	0.412944	0.851883	-2.55076
2	71838244	71838244	-	0.906923	0.956153	0.582399
2	71838285	71838285	-	0.195182	0.737836	-6.72008
2	71852293	71852293	+	0.0223764	0.440551	-6.52334
2	71852352	71852352	+	0.312648	0.803733	1.13066
2	71852353	71852353	-	0.37574	0.836175	-1.34159
2	71852382	71852382	+	0.69128	0.938114	-0.200471
2	71852383	71852383	-	0.0100456	0.3413	-1.45349
2	71852387	71852387	+	0.512521	0.88635	0.691837
2	71852388	71852388	-	0.96822	0.961376	0.0209548
2	71852417	71852417	+	0.0639607	0.580441	-1.96689
2	71852418	71852418	-	0.0318046	0.483607	1.64813
2	71852425	71852425	+	0.85962	0.951995	-0.197802
2	71852426	71852426	-	0.067795	0.585983	2.81818
2	71852461	71852461	+	0.797095	0.948799	0.379138
2	71852462	71852462	-	0.724622	0.943013	-0.571009
2	71856903	71856903	-	0.135036	0.69027	-4.71254
2	71856913	71856913	-	0.893784	0.954701	-0.48327
2	71856960	71856960	-	0.277677	0.792684	5.72949
2	71857036	71857036	-	0.204469	0.742797	5.3653
2	71857065	71857065	-	0.0053812	0.277014	17.0389
2	71857121	71857121	-	0.659696	0.931643	2.00463
2	71857173	71857173	-	0.127306	0.6823	4.78234
2	71857190	71857190	-	0.930439	0.959338	-0.530303
2	71857222	71857222	-	0.276665	0.792082	-3.54441
2	71857225	71857225	-	0.252501	0.779064	4.09111
2	71864837	71864837	-	0.043003	0.531239	-12.1929
2	71867669	71867669	-	0.00737049	0.307457	-8.94811
2	71867801	71867801	-	0.960713	0.961376	0.241546
2	71870317	71870317	-	0.264839	0.786621	-3.27595
2	71870376	71870376	-	0.281487	0.794063	3.29574
2	71871910	71871910	-	0.494896	0.880892	-3.55322
2	71871923	71871923	-	0.0915574	0.624676	-7.2525
2	71872527	71872527	-	0.466305	0.871276	-4.61976
2	71872611	71872611	-	0.816976	0.949799	0.640212
2	71872620	71872620	-	0.282049	0.794263	-3.39564
2	71872728	71872728	-	0.708486	0.940779	-1.44499
2	71872778	71872778	-	0.00829014	0.320829	-2.85714
2	71872780	71872780	-	0.982452	0.961376	0.036719
2	71872789	71872789	-	0.062997	0.57962	-1.41509
2	71872798	71872798	-	0.0613701	0.57703	-1.49254
2	71872855	71872855	-	0.469496	0.872165	0.999001
2	71873995	71873995	-	0.178115	0.728602	0.869565
2	71874010	71874010	-	0.796908	0.948786	0.239059
2	71874022	71874022	-	0.0729373	0.592302	-1.45631
2	71874049	71874049	-	0.782262	0.948036	-0.231437
2	71874184	71874184	-	0.368621	0.832509	4.8128
2	71874356	71874356	-	0.802318	0.949017	1.2367
2	71874433	71874433	-	0.840979	0.950892	1.14137
2	71874514	71874514	-	0.321781	0.807757	5.72602
2	71898634	71898634	-	0.253751	0.779788	-5.25452
2	71898676	71898676	-	0.307266	0.801655	-0.649351
2	71898858	71898858	-	0.153756	0.70734	5.88709
2	71898904	71898904	-	0.936126	0.960072	0.150447
2	71898923	71898923	-	0.58689	0.910566	1.75448
2	71955851	71955851	-	0.868686	0.952737	-0.174149
2	71955886	71955886	-	0.202148	0.741324	-1.97628
2	71955924	71955924	-	0.294473	0.797282	-2.93168
2	71955951	71955951	-	0.752166	0.945716	-0.699913
2	71955953	71955953	-	0.464155	0.870428	-1.20363
2	71955963	71955963	-	0.143265	0.697687	-1.29448
2	71956041	71956041	-	0.308338	0.801983	3.97569
2	71956045	71956045	-	0.00767828	0.312644	9.16312
2	71956059	71956059	-	0.621675	0.921757	1.37613
2	71956099	71956099	-	0.440007	0.861875	3.27418
2	71980177	71980177	-	0.963693	0.961376	-0.29347
2	71980191	71980191	-	0.618759	0.921037	1.73414
2	71980220	71980220	-	0.129708	0.68452	7.2283
2	71980239	71980239	-	0.104065	0.649539	-6.53994
2	71980280	71980280	-	0.754269	0.945828	1.0453
2	71980288	71980288	-	0.66894	0.93369	0.819559
2	71980338	71980338	-	0.205912	0.743666	-4.10598
2	71980396	71980396	-	0.0394914	0.517031	-14.5691
2	71980608	71980608	-	0.267314	0.787901	-4.86486
2	71982135	71982135	-	0.775577	0.9477	-1.87683
2	71982205	71982205	-	0.00523926	0.274213	-8.92623
2	71982235	71982235	-	0.969152	0.961376	-0.145921
2	71982621	71982621	-	0.796337	0.94876	1.37845
2	71983680	71983680	-	0.911143	0.956714	-0.395115
2	71983726	71983726	-	0.0919223	0.625407	-5.82399
2	72020866	72020866	-	0.816102	0.94977	1.11538
2	72020930	72020930	-	0.991541	0.961376	-0.0305631
2	72020943	72020943	-	0.403234	0.848079	2.347
2	72020945	72020945	-	0.288322	0.795608	3.00967
2	72020955	72020955	-	0.605629	0.916721	-1.20389
2	72020974	72020974	-	0.309131	0.802286	2.61193
2	72020982	72020982	-	0.562755	0.903059	-2.64544
2	72020993	72020993	-	0.68777	0.937217	0.91563
2	72021012	72021012	-	0.983105	0.961376	-0.0467979
2	72021020	72021020	-	0.825294	0.950123	-0.681176
2	72021031	72021031	-	0.801251	0.948946	-0.912839
2	72021039	72021039	-	0.854025	0.951559	-0.864509
2	72021080	72021080	-	0.575926	0.907296	2.49515
2	72021153	72021153	-	0.53847	0.895001	1.76164
2	72021174	72021174	-	0.671089	0.934145	-0.795455
2	72021194	72021194	-	0.0369819	0.507202	-7.24293
2	72021238	72021238	-	0.990855	0.961376	0.0474834
2	72038194	72038194	-	0.742727	0.944746	1.14885
2	72038224	72038224	-	0.731079	0.943737	-0.405215
2	72038271	72038271	-	0.727283	0.943378	-0.548279
2	72039348	72039348	-	0.533269	0.893045	1.4876
2	72042200	72042200	-	0.626322	0.922968	-2.38018
2	72042218	72042218	-	0.596904	0.913874	-2.38636
2	72042227	72042227	-	0.961879	0.961376	-0.252525
2	72042235	72042235	-	0.0730078	0.592466	6.08504
2	72042292	72042292	-	0.0519231	0.559177	-10.2094
2	72042390	72042390	-	0.167494	0.719538	-3.18072
2	72042451	72042451	-	0.429603	0.858095	-3.72853
2	72098280	72098280	-	0.234853	0.765269	4.6635
2	72098424	72098424	-	0.340308	0.816967	4.28216
2	72098437	72098437	-	0.309139	0.802286	3.85161
2	72149106	72149106	-	0.840264	0.950888	-1.38001
2	72149160	72149160	-	0.761872	0.946423	-0.359079
2	72149434	72149434	-	0.158957	0.711583	-5.7371
2	72150400	72150400	-	0.35463	0.824935	-9.03671
2	72152365	72152365	-	0.183225	0.731413	-8.25711
2	72152376	72152376	-	0.0218792	0.437493	-11.9716
2	72172817	72172817	-	0.210879	0.746976	11.3769
2	72172987	72172987	-	0.573455	0.90644	2.06156
2	72173154	72173154	-	0.0206383	0.430582	15.6876
2	72196092	72196092	-	0.291344	0.796603	4.05603
2	72196122	72196122	-	0.326834	0.810196	3.63039
2	72196144	72196144	-	0.175636	0.726481	-4.00809
2	72196153	72196153	-	0.432321	0.859044	1.76006
2	72196223	72196223	-	0.0360391	0.503397	9.17714
2	72197193	72197193	-	0.00815878	0.319409	-10.0048
2	72197305	72197305	-	0.946247	0.961376	-0.208594
2	72197320	72197320	-	0.236236	0.76628	-3.3289
2	72202479	72202479	-	0.102142	0.646144	8.4517
2	72202511	72202511	-	0.961609	0.961376	0.234159
2	72202553	72202553	-	0.494921	0.880894	-5.54543
2	72202557	72202557	-	0.214821	0.749419	7.92355
2	72202648	72202648	-	0.566194	0.904201	-2.84373
2	72219787	72219787	-	0.995867	0.961376	-0.0354778
2	72219847	72219847	-	0.676555	0.935156	-1.28255
2	72267563	72267563	-	0.0279885	0.467209	12.8085
2	72267685	72267685	-	0.651296	0.929749	-1.50193
2	72267692	72267692	-	0.817163	0.949822	1.01273
2	72267731	72267731	-	0.318255	0.805998	-4.4412
2	72267738	72267738	-	0.577194	0.907582	2.42431
2	72284739	72284739	-	0.661684	0.932212	-2.02121
2	72284785	72284785	-	0.280145	0.79362	-4.99838
2	72284888	72284888	-	0.0041376	0.249694	-10.4812
2	72284927	72284927	-	0.286527	0.795223	-2.43978
2	72284946	72284946	-	0.261069	0.784467	-4.34431
2	72285016	72285016	-	0.275777	0.791769	-5.13276
2	72285051	72285051	-	0.0685488	0.58629	-6.80511
2	72285220	72285220	-	0.852057	0.95144	-0.860981
2	72285237	72285237	-	0.796722	0.948786	-1.42023
2	72285263	72285263	-	0.305254	0.800824	-3.93116
2	72285273	72285273	-	0.977652	0.961376	-0.103808
2	72285350	72285350	-	0.105754	0.652754	5.42637
2	72285385	72285385	-	0.250621	0.777965	-2.43133
2	72285420	72285420	-	0.643662	0.927847	0.766509
2	72285431	72285431	-	0.564035	0.903571	1.79359
2	72285433	72285433	-	0.77111	0.947413	0.65768
2	72285529	72285529	-	0.933625	0.959768	0.142602
2	72285531	72285531	-	0.122188	0.67641	2.47929
2	72286372	72286372	-	0.241678	0.770927	1.11205
2	72286410	72286410	-	0.134109	0.689032	-1.77939
2	72286471	72286471	-	0.416488	0.853303	-0.762846
2	72286503	72286503	-	0.830932	0.950406	0.153073
2	72286511	72286511	-	0.887032	0.954082	-0.137919
2	72286544	72286544	-	0.721454	0.94247	-0.301717
2	72286555	72286555	-	0.0113183	0.354431	1.2012
2	72286588	72286588	-	0.148939	0.702918	2.24876
2	72286637	72286637	-	0.301942	0.799908	-2.53167
2	72286715	72286715	-	0.00153094	0.168498	-8.83275
2	72287721	72287721	-	0.00767859	0.312644	-11.8834
2	72287768	72287768	-	0.155445	0.708559	-3.88661
2	72289915	72289915	-	0.351857	0.823351	-3.2804
2	72289921	72289921	-	0.762985	0.946566	-0.577201
2	72298566	72298566	-	0.688257	0.937369	-1.62907
2	72298618	72298618	-	0.00514069	0.27172	-9.79689
2	72298654	72298654	-	0.00212083	0.192224	-14.0185
2	72313236	72313236	-	0.149289	0.703276	-4.07395
2	72313248	72313248	-	0.780031	0.947864	-0.475342
2	72313261	72313261	-	0.231289	0.762191	-2.71346
2	72313314	72313314	-	0.0501949	0.555295	-10.3217
2	72313357	72313357	-	0.0022179	0.195349	-19.5192
2	72313414	72313414	-	0.00763941	0.312101	-21.6133
2	72313481	72313481	-	0.0337647	0.492416	-17.4595
2	72321166	72321166	-	0.0456357	0.540151	-7.26988
2	72321284	72321284	-	0.292989	0.796884	-5.76334
2	72321336	72321336	-	0.230291	0.761639	-6.33117
2	72321574	72321574	-	0.803391	0.949113	-0.771429
2	72321660	72321660	-	0.886129	0.954039	-0.41816
2	72321678	72321678	-	0.0282652	0.468792	-6.71551
2	72321785	72321785	-	0.512274	0.886275	-2.09856
2	72389975	72389975	-	0.214926	0.749484	-7.68284
2	72390000	72390000	-	0.352464	0.823757	-1.93452
2	72390050	72390050	-	0.179627	0.7296	-1.63743
2	72390057	72390057	-	0.646754	0.928481	-0.574602
2	72390114	72390114	-	0.574217	0.906711	1.27183
2	72390144	72390144	-	0.310603	0.802734	-1.90779
2	72390162	72390162	-	0.0723486	0.591392	1.65289
2	72390174	72390174	-	0.874436	0.953114	0.177137
2	72390315	72390315	-	0.901379	0.955492	-0.348146
2	72410175	72410175	-	0.536115	0.894041	-3.01793
2	72415585	72415585	-	0.489442	0.878922	-3.83027
2	72415630	72415630	-	0.711138	0.941195	-1.83764
2	72415832	72415832	-	0.195805	0.737994	-5.34454
2	72444270	72444270	-	0.276888	0.792293	3.28889
2	72472877	72472877	-	0.0317971	0.48359	4.29047
2	72472918	72472918	-	0.398102	0.845913	-2.54872
2	72473905	72473905	-	0.413194	0.851977	3.50168
2	72473930	72473930	-	0.0460292	0.541406	6.44153
2	72473948	72473948	-	0.665332	0.932929	1.10495
2	72474045	72474045	-	0.362633	0.829097	5.41027
2	72474087	72474087	-	0.0589261	0.573792	8.88705
2	72474348	72474348	-	0.485065	0.877423	1.85603
2	72474873	72474873	-	0.674662	0.934811	-2.4668
2	72474886	72474886	-	0.660675	0.932003	-2.76104
2	72475617	72475617	-	0.227186	0.759219	2.36522
2	72475649	72475649	-	0.91559	0.957255	-0.137675
2	72475690	72475690	-	0.149138	0.703205	-0.943396
2	72475693	72475693	-	0.373322	0.834951	0.903452
2	72476002	72476002	-	0.32193	0.80781	-0.769231
2	72476034	72476034	-	0.317385	0.805576	-0.680272
2	72476061	72476061	-	0.329592	0.811394	-0.645161
2	72476068	72476068	-	0.32631	0.80985	-0.649351
2	72476420	72476420	-	0.73719	0.944399	-0.647033
2	72476422	72476422	-	0.812861	0.949655	0.480669
2	72476435	72476435	-	0.203948	0.742529	1.02041
2	72476460	72476460	-	0.817229	0.949829	0.340235
2	72476510	72476510	-	0.304196	0.800472	-1.30378
2	72476514	72476514	-	0.288101	0.795565	-0.497512
2	72476517	72476517	-	0.846335	0.951185	0.162845
2	72476520	72476520	-	0.414782	0.852552	0.837231
2	72476522	72476522	-	0.829458	0.950393	0.176091
2	72476526	72476526	-	0.717533	0.941883	-0.67426
2	72476538	72476538	-	0.204094	0.742584	1.66622
2	72476544	72476544	-	0.0167137	0.405084	-2.90698
2	72476553	72476553	-	0.574044	0.906661	1.18096
2	72476575	72476575	-	0.379073	0.837718	1.18127
2	72476674	72476674	-	0.177809	0.728402	-0.970874
2	72476677	72476677	-	0.753415	0.945801	0.416445
2	72476683	72476683	-	0.866842	0.952547	0.151895
2	72476697	72476697	-	0.112061	0.663414	1.75894
2	72476719	72476719	-	0.0323433	0.485597	-1.50376
2	72476737	72476737	-	0.638263	0.92638	-0.543616
2	72476764	72476764	-	0.553837	0.90032	-0.671456
2	72476773	72476773	-	0.919824	0.957866	0.125721
2	72476817	72476817	-	0.127482	0.682466	-0.900901
2	72477706	72477706	-	0.869717	0.952797	-0.270086
2	72477711	72477711	-	0.907099	0.956167	0.347561
2	72478798	72478798	-	0.561222	0.902737	-2.35564
2	72478902	72478902	-	0.748581	0.945311	-0.808123
2	72478974	72478974	-	0.445822	0.864277	1.46465
2	72478984	72478984	-	0.888366	0.954219	0.350631
2	72479058	72479058	-	0.784944	0.948264	0.766007
2	72479099	72479099	-	0.979411	0.961376	-0.0960756
2	72479111	72479111	-	0.888593	0.95425	-0.298382
2	72479123	72479123	-	0.98231	0.961376	0.0377834
2	72479143	72479143	-	0.591006	0.912019	1.80047
2	72479163	72479163	-	0.820102	0.949943	-0.412128
2	72479174	72479174	-	0.156371	0.70933	2.72323
2	72479179	72479179	-	0.67517	0.934922	-1.27333
2	72479251	72479251	-	0.801788	0.948957	0.483092
2	72479263	72479263	-	0.273517	0.790581	4.19438
2	72484429	72484429	-	0.622478	0.921985	2.14576
2	72484432	72484432	-	0.119587	0.673528	4.75848
2	72484446	72484446	-	0.113019	0.665039	7.3897
2	72484565	72484565	-	0.372982	0.834681	4.77687
2	72484585	72484585	-	0.662205	0.932311	1.57288
2	72484621	72484621	-	0.989259	0.961376	-0.051611
2	72491926	72491926	-	0.90641	0.956075	0.669808
2	72492001	72492001	-	0.249801	0.77724	-5.12512
2	72508293	72508293	-	0.57892	0.908106	-3.02794
2	72508308	72508308	-	0.37136	0.833918	4.89796
2	72508332	72508332	-	0.963133	0.961376	-0.407609
2	72508487	72508487	-	0.55909	0.902075	3.68966
2	72508732	72508732	-	0.129147	0.683848	-1.99267
2	72508818	72508818	-	0.844423	0.951123	0.265568
2	72509342	72509342	-	0.493461	0.880339	-3.74059
2	72509381	72509381	-	0.000180081	0.0643235	-17.0306
2	72509455	72509455	-	0.153412	0.707149	-3.42714
2	72509470	72509470	-	0.188402	0.734608	-7.46598
2	72509499	72509499	-	0.786782	0.948452	-0.959596
2	72514881	72514881	-	0.401024	0.847025	-4.71371
2	72515002	72515002	-	0.0807251	0.60396	-7.76895
2	72516606	72516606	-	0.686288	0.936974	-0.659698
2	72516623	72516623	-	0.376792	0.836656	2.48181
2	72516627	72516627	-	0.667319	0.933316	0.864198
2	72516663	72516663	-	0.729086	0.94357	0.544656
2	72516672	72516672	-	0.679923	0.935912	-0.798012
2	72522141	72522141	-	0.608908	0.917804	-1.91519
2	72522971	72522971	-	0.321855	0.807787	-5.80956
2	72523111	72523111	-	0.868628	0.952737	0.560641
2	72523170	72523170	-	0.613767	0.919442	-1.65203
2	72559905	72559905	-	0.517593	0.888021	-3.11144
2	72559908	72559908	-	0.338407	0.81594	-4.73121
2	72634952	72634952	-	0.809781	0.949458	-0.724638
2	72635006	72635006	-	0.531967	0.89259	1.2187
2	72638510	72638510	-	0.285128	0.794814	-5.50699
2	72728570	72728570	-	0.426296	0.856836	-5.80328
2	72728674	72728674	-	0.531953	0.89259	-2.4588
2	72747427	72747427	-	0.00933956	0.332865	-7.84962
2	72753132	72753132	-	0.475674	0.874211	-4.35315
2	72753185	72753185	-	0.994087	0.961376	0.0402576
2	72753218	72753218	-	0.821962	0.949966	-0.707801
2	72753245	72753245	-	0.175125	0.726134	-4.52899
2	72777329	72777329	-	0.0576804	0.571663	-7.5493
2	72777444	72777444	-	0.278726	0.79309	-9.6908
2	72777504	72777504	-	0.142641	0.697164	-9.14581
2	72777545	72777545	-	0.189902	0.735262	-8.15094
2	72785805	72785805	-	0.250646	0.777977	5.38832
2	72785895	72785895	-	0.506736	0.884541	2.17803
2	72786036	72786036	-	0.856456	0.951838	-0.449409
2	72811126	72811126	-	0.375868	0.836227	4.70743
2	72811198	72811198	-	0.855034	0.951723	-0.462614
2	72811200	72811200	-	0.607416	0.917311	-1.52203
2	72811243	72811243	-	0.520112	0.88901	1.77668
2	72811251	72811251	-	0.10525	0.652042	4.07001
2	72811267	72811267	-	0.42646	0.856897	-3.56214
2	72811319	72811319	-	0.59524	0.91335	-1.36654
2	72811321	72811321	-	0.945932	0.961376	-0.189699
2	72811353	72811353	-	0.766979	0.947169	0.606976
2	72811452	72811452	-	0.552571	0.899863	2.03615
2	72811467	72811467	-	0.453113	0.866638	-3.16961
2	72813541	72813541	-	0.38333	0.839527	-6.11299
2	72838155	72838155	-	0.818329	0.94991	1.13215
2	72838174	72838174	-	0.0258252	0.456931	-3.22581
2	72838247	72838247	-	0.758286	0.946209	0.783097
2	72838553	72838553	-	0.179361	0.729383	-7.60952
2	72838581	72838581	-	0.40604	0.848959	3.71768
2	72838630	72838630	-	0.376331	0.836543	-3.85621
2	72856038	72856038	-	0.279835	0.793473	-3.77937
2	72856083	72856083	-	0.96809	0.961376	-0.11655
2	72856114	72856114	-	0.923394	0.958462	-0.465549
2	72865731	72865731	-	0.0167293	0.405208	14.1497
2	72865976	72865976	-	0.474954	0.873888	2.42915
2	72866023	72866023	-	0.315608	0.804886	-8.57899
2	72866109	72866109	-	0.803562	0.949114	-1.73971
2	72866118	72866118	-	0.341497	0.817413	5.7275
2	72866123	72866123	-	0.368649	0.832527	-5.21478
2	72866165	72866165	-	0.708917	0.940872	-2.4087
2	72866188	72866188	-	0.97854	0.961376	0.210356
2	72880362	72880362	-	0.49603	0.881154	-2.47746
2	72903947	72903947	-	0.330256	0.811595	-2.41525
2	72904007	72904007	-	0.698333	0.939381	-0.907087
2	72904016	72904016	-	0.0466212	0.543712	4.67738
2	72904066	72904066	-	0.657299	0.931259	-3.06365
2	72904125	72904125	-	0.31892	0.806323	-6.73279
2	72908044	72908044	-	0.0412157	0.524116	4.78408
2	72908174	72908174	-	0.693384	0.938533	-2.02279
2	72908220	72908220	-	0.815751	0.949767	-1.10353
2	72908268	72908268	-	0.639448	0.926645	2.06583
2	72908278	72908278	-	0.220204	0.753348	-7.01065
2	72908294	72908294	-	0.685252	0.936827	-1.36242
2	72908337	72908337	-	0.776502	0.947749	1.6
2	72908343	72908343	-	0.353918	0.824554	-5.1702
2	72908346	72908346	-	0.650214	0.929392	-2.90657
2	72908612	72908612	-	0.321739	0.807737	7.10361
2	72908633	72908633	-	0.956604	0.961376	0.28485
2	72908647	72908647	-	0.589778	0.911525	3.35175
2	72908677	72908677	-	0.343171	0.818352	3.04043
2	72912368	72912368	-	0.832546	0.950502	0.975236
2	72912391	72912391	-	0.698167	0.939381	-1.58842
2	72912422	72912422	-	0.910281	0.956645	0.615029
2	72912447	72912447	-	0.974217	0.961376	0.0797911
2	72912568	72912568	-	0.919875	0.957866	-0.457875
2	72912591	72912591	-	0.697719	0.93928	0.951311
2	72912616	72912616	-	0.415702	0.852915	-2.91345
2	72936134	72936134	-	0.96615	0.961376	0.18797
2	72953116	72953116	-	0.985562	0.961376	-0.08474
2	72953217	72953217	-	0.366871	0.831469	1.86317
2	72953314	72953314	-	0.948323	0.961376	-0.188069
2	72970525	72970525	-	0.370432	0.833424	-5.07896
2	72978152	72978152	-	0.272486	0.790191	-0.680272
2	72978385	72978385	-	0.135595	0.691032	-0.97561
2	72978436	72978436	-	0.475215	0.874017	0.753612
2	72978444	72978444	-	0.901695	0.955557	-0.11373
2	72978540	72978540	-	0.176513	0.727401	1.35265
2	72978563	72978563	-	0.588505	0.911128	-0.481503
2	72978597	72978597	-	0.148586	0.702566	1.06602
2	72978621	72978621	-	0.641941	0.927371	-0.577287
2	72978651	72978651	-	0.00470007	0.263777	2.73973
2	72978673	72978673	-	0.377635	0.837075	-0.49505
2	72981075	72981075	-	0.0913078	0.624345	-2.72727
2	72981086	72981086	-	0.168536	0.720535	1.38889
2	72981124	72981124	-	0.359752	0.827592	1.41524
2	72988917	72988917	+	0.656836	0.931166	1.14515
2	72988918	72988918	-	0.0899391	0.621544	-5.38039
2	72988936	72988936	+	0.12868	0.683573	-16.3514
2	72988937	72988937	-	0.0944995	0.630589	-13.4684
2	72989022	72989022	+	0.304151	0.800472	-15.411
2	72989023	72989023	-	0.216368	0.750384	-16.022
2	72989043	72989043	+	0.0435792	0.533177	-21.4338
2	72989044	72989044	-	0.0835509	0.609179	-19.1221
2	72989114	72989114	-	0.0743069	0.593725	-22.2723
2	72995925	72995925	-	0.0488622	0.551246	-2.64901
2	72996014	72996014	-	0.981587	0.961376	-0.0373174
2	72996929	72996929	-	0.133205	0.688023	6.23259
2	72997006	72997006	-	0.128184	0.683131	7.07091
2	72997011	72997011	-	0.0318177	0.483607	12.1676
2	73003125	73003125	-	0.128472	0.683318	-1.49254
2	73003150	73003150	-	0.870771	0.952838	-0.419385
2	73003220	73003220	-	0.819742	0.949927	0.61271
2	73003227	73003227	-	0.470456	0.872462	1.68508
2	73003230	73003230	-	0.673186	0.934557	-1.12592
2	73003238	73003238	-	0.559691	0.902263	-1.71271
2	73003989	73003989	-	0.119217	0.673075	-1.63934
2	73003999	73003999	-	0.208708	0.745502	0.943396
2	73004093	73004093	-	0.196761	0.738428	0.980392
2	73005461	73005461	-	0.0124246	0.3657	-11.8479
2	73009232	73009232	-	0.396402	0.84507	-4.29609
2	73009245	73009245	-	0.216768	0.750651	-5.57065
2	73009266	73009266	-	0.746815	0.945147	-1.5203
2	73009515	73009515	-	0.728769	0.943554	2.28307
2	73019429	73019429	-	0.511679	0.886096	3.65212
2	73019516	73019516	-	0.516184	0.88746	3.57785
2	73020129	73020129	-	0.0291682	0.472587	-14.2617
2	73020219	73020219	-	0.588825	0.911237	-1.58735
2	73020222	73020222	-	0.851497	0.951364	0.730944
2	73020247	73020247	-	0.806671	0.949371	-0.673786
2	73021225	73021225	-	0.416911	0.853396	6.77004
2	73021236	73021236	-	0.438666	0.861475	6.89822
2	73021275	73021275	-	0.516953	0.887783	4.4837
2	73023939	73023939	-	0.993552	0.961376	-0.0245369
2	73023963	73023963	-	0.330233	0.811591	5.15246
2	73024056	73024056	-	0.496454	0.881172	1.13322
2	73033935	73033935	-	0.820313	0.949943	1.06674
2	73034079	73034079	-	0.986805	0.961376	-0.0735294
2	73034196	73034196	-	0.855735	0.951781	-0.768456
2	73038856	73038856	-	0.60749	0.917318	2.93179
2	73041681	73041681	-	0.43644	0.860596	-5.02933
2	73041716	73041716	-	0.481802	0.876332	2.7716
2	73047021	73047021	-	0.815495	0.949767	-0.305714
2	73047034	73047034	-	0.639786	0.926655	-0.454074
2	73047073	73047073	-	0.121568	0.675816	-2.00176
2	73047114	73047114	-	0.790706	0.948487	0.397336
2	73047154	73047154	-	0.442405	0.862976	-0.882228
2	73047189	73047189	-	0.710602	0.941126	-0.344255
2	73047226	73047226	-	0.907208	0.95618	0.0979407
2	73047274	73047274	-	0.237235	0.767167	-1.35598
2	73054223	73054223	-	0.657961	0.931355	-1.92308
2	73054245	73054245	-	0.196174	0.73808	5.98765
2	73054403	73054403	-	0.878254	0.953373	-0.554844
2	73055497	73055497	-	0.0288681	0.471444	-12.7737
2	73056073	73056073	-	0.98739	0.961376	0.109254
2	73056119	73056119	-	0.425411	0.85644	-4.98707
2	73056368	73056368	-	0.253435	0.779575	-8.34169
2	73056408	73056408	-	0.0461854	0.542012	-10.4265
2	73060292	73060292	-	0.33454	0.813944	7.37564
2	73066511	73066511	-	0.777105	0.947804	1.1784
2	73067007	73067007	-	0.141635	0.696399	7.09029
2	73067074	73067074	-	0.0709595	0.58931	7.73503
2	73082784	73082784	-	0.505487	0.884236	-2.69006
2	73082816	73082816	-	0.399818	0.846512	3.00703
2	73082826	73082826	-	0.205643	0.743453	5.97661
2	73082874	73082874	-	0.414417	0.852406	-2.28398
2	73082884	73082884	-	0.754936	0.945981	-0.711593
2	73082914	73082914	-	0.703254	0.939914	-0.644373
2	73082940	73082940	-	0.91627	0.957318	-0.242086
2	73082985	73082985	-	0.0286838	0.470576	8.81369
2	73083032	73083032	-	0.929776	0.959262	0.225087
2	73083037	73083037	-	0.847617	0.951185	-0.425423
2	73083049	73083049	-	0.160866	0.713841	3.56082
2	73083087	73083087	-	0.372282	0.834369	-2.92857
2	73083090	73083090	-	0.348323	0.821225	2.44598
2	73093146	73093146	-	0.562975	0.903131	2.21088
2	73096632	73096632	-	0.619301	0.921169	-2.07131
2	73158557	73158557	-	0.916248	0.957318	0.617761
2	73158565	73158565	-	0.641576	0.927261	1.54762
2	73167089	73167089	-	0.867204	0.95258	-0.8
2	73213354	73213354	-	0.157334	0.710309	5.95673
2	73213372	73213372	-	0.284711	0.794721	3.52153
2	73213383	73213383	-	0.362573	0.82907	4.409
2	73213403	73213403	-	0.326138	0.809707	-5.87004
2	73213445	73213445	-	0.161941	0.715128	-6.72769
2	73213748	73213748	-	0.458035	0.868239	4.19684
2	73213766	73213766	-	0.252671	0.779243	6.02669
2	73213768	73213768	-	0.767214	0.947169	1.33527
2	73214049	73214049	-	0.162118	0.715189	-1.9802
2	73214119	73214119	-	0.118951	0.672758	2.7726
2	73214122	73214122	-	0.0147953	0.389305	3.37079
2	73214135	73214135	-	0.878303	0.953373	-0.227756
2	73214141	73214141	-	0.727805	0.943422	0.441919
2	73214143	73214143	-	0.167971	0.720031	-1.38889
2	73214145	73214145	-	0.727805	0.943422	0.441919
2	73214155	73214155	-	0.930319	0.959338	0.179028
2	73214161	73214161	-	0.894773	0.954855	-0.221708
2	73214662	73214662	-	0.708164	0.940716	0.73566
2	73214691	73214691	-	0.558583	0.90191	-1.0075
2	73214697	73214697	-	0.875228	0.953219	-0.2035
2	73214739	73214739	-	0.536598	0.894268	-0.999817
2	73262848	73262848	-	0.402459	0.847672	2.61052
2	73271454	73271454	-	0.904439	0.955856	0.234681
2	73271460	73271460	-	0.135559	0.69096	3.54792
2	73271478	73271478	-	0.532717	0.892807	3.66878
2	73271510	73271510	-	0.0737259	0.593205	12.2006
2	73271521	73271521	-	0.081907	0.606098	8.57143
2	73271540	73271540	-	0.0262431	0.458557	7.2736
2	73271569	73271569	-	0.598282	0.914278	1.85889
2	73271627	73271627	-	0.510946	0.885843	-3.92387
2	73272808	73272808	-	0.031554	0.482502	3.06122
2	73272819	73272819	-	0.140632	0.695516	3.12706
2	73272855	73272855	-	0.764266	0.946724	0.822111
2	73272859	73272859	-	0.00407154	0.248514	5
2	73272867	73272867	-	0.287818	0.795522	3.02419
2	73272874	73272874	-	0.749335	0.945395	-0.499534
2	73274211	73274211	-	0.739492	0.944534	0.591267
2	73274218	73274218	-	0.377367	0.836898	3.11493
2	73274225	73274225	-	0.727774	0.943418	0.635452
2	73274227	73274227	-	0.516851	0.887739	-1.17616
2	73274231	73274231	-	0.0213299	0.434187	-3.93701
2	73274264	73274264	-	0.796652	0.948786	-0.446104
2	73274268	73274268	-	0.0920092	0.625508	4.32524
2	73274275	73274275	-	0.497192	0.88133	2.06065
2	73276320	73276320	-	0.665511	0.932983	1.33854
2	73276351	73276351	-	0.995675	0.961376	0.01126
2	73276439	73276439	-	0.754726	0.945951	1.38298
2	73276484	73276484	-	0.291329	0.796603	3.07843
2	73276487	73276487	-	0.0299654	0.476148	10.9095
2	73276501	73276501	-	0.352208	0.823526	-3.28185
2	73278470	73278470	-	0.0663132	0.583581	1.49254
2	73278800	73278800	-	0.283278	0.794539	-0.900901
2	73278897	73278897	-	0.581439	0.908908	1.68997
2	73280352	73280352	-	0.000739165	0.12266	-12.0694
2	73280395	73280395	-	0.424044	0.8559	-3.09875
2	73280482	73280482	-	0.110304	0.660246	12.6329
2	73280507	73280507	-	0.77783	0.94785	1.12979
2	73280556	73280556	-	0.680691	0.936103	-1.75607
2	73281914	73281914	-	0.603735	0.91615	-1.98834
2	73281939	73281939	-	0.636003	0.925715	2.21937
2	73281966	73281966	-	0.32902	0.81115	-4.53344
2	73281972	73281972	-	0.958986	0.961376	-0.199063
2	73281977	73281977	-	0.466536	0.871369	2.28758
2	73282056	73282056	-	0.739777	0.944572	-1.63495
2	73282071	73282071	-	0.373479	0.834994	4.17252
2	73285798	73285798	-	0.952704	0.961376	-0.239055
2	73285839	73285839	-	0.111932	0.663221	-3.86448
2	73310946	73310946	-	0.91229	0.956843	0.606061
2	73313241	73313241	-	0.436394	0.860583	-1.01049
2	73313270	73313270	-	0.853426	0.951548	0.306373
2	73313288	73313288	-	0.558706	0.901933	1.91071
2	73313307	73313307	-	0.420098	0.854497	-2.17189
2	73313321	73313321	-	0.718203	0.941961	-1.02724
2	73313391	73313391	-	0.527448	0.891044	-1.13807
2	73385810	73385810	-	0.993332	0.961376	0.0334448
2	73385871	73385871	-	0.0279518	0.467035	3.40909
2	73386245	73386245	-	0.05682	0.570139	2.29885
2	73386975	73386975	-	0.438152	0.861352	-1.37739
2	73387026	73387026	-	0.372072	0.834259	-0.794943
2	73403396	73403396	-	0.668979	0.93369	2.03366
2	73403436	73403436	-	0.0652988	0.582428	10.0127
2	73411949	73411949	-	0.800623	0.94892	1.33695
2	73412184	73412184	-	0.543373	0.896667	-3.60832
2	73412311	73412311	-	0.626234	0.922963	2.18713
2	73427287	73427287	-	0.814323	0.949767	0.504568
2	73452744	73452744	-	0.123606	0.678211	-8.05144
2	73452788	73452788	-	0.436803	0.860771	-3.62052
2	73452911	73452911	-	0.340729	0.817127	-3.73736
2	73453563	73453563	-	0.370857	0.833642	-4.18138
2	73453603	73453603	-	0.0918384	0.625197	-8.95253
2	73453606	73453606	-	0.0662828	0.58348	-10.0514
2	73453637	73453637	-	0.0450363	0.538176	-13.4228
2	73453659	73453659	-	0.043808	0.533866	-15.6751
2	73454683	73454683	-	0.725377	0.943173	-1.66023
2	73454761	73454761	-	0.997347	0.961376	-0.0125623
2	73454778	73454778	-	0.51987	0.888936	1.84637
2	73454815	73454815	-	0.870775	0.952838	0.534355
2	73454818	73454818	-	0.72991	0.943621	1.41026
2	73455765	73455765	-	0.152708	0.706636	-9.34045
2	73475983	73475983	-	0.588414	0.911091	-3.58697
2	73484922	73484922	-	0.452621	0.866525	0.85353
2	73484955	73484955	-	0.0613469	0.576941	0.772201
2	73484972	73484972	-	0.831926	0.950443	0.211652
2	73485070	73485070	-	0.0833108	0.608585	1.175
2	73485110	73485110	-	0.0503127	0.555446	-3.61472
2	73485140	73485140	-	0.740944	0.944655	0.657941
2	73485224	73485224	-	0.682293	0.936341	-1.13372
2	73485375	73485375	-	0.846879	0.951185	0.363036
2	73485387	73485387	-	0.20121	0.740606	-1.50654
2	73485448	73485448	-	0.484955	0.877387	1.80095
2	73485508	73485508	-	0.199756	0.73982	-1.59314
2	73485512	73485512	-	0.807042	0.949371	-0.380452
2	73485526	73485526	-	0.0197054	0.424352	-2.57235
2	73485550	73485550	-	0.598942	0.914469	-0.717602
2	73485568	73485568	-	0.10902	0.658296	-6.56519
2	73485582	73485582	-	0.0153671	0.394561	-7.38568
2	73485604	73485604	-	0.0559111	0.568061	-7.22004
2	73485650	73485650	-	0.0936583	0.628663	-7.27833
2	73485668	73485668	-	0.256923	0.781624	-4.55789
2	73485678	73485678	-	0.452964	0.866569	-2.4129
2	73486094	73486094	-	0.888642	0.95425	-0.930188
2	73486151	73486151	-	0.956621	0.961376	-0.226064
2	73486206	73486206	-	0.264523	0.786411	-4.45633
2	73486409	73486409	-	0.399144	0.846379	5.29543
2	73486422	73486422	-	0.813345	0.949688	-1.43136
2	73486425	73486425	-	0.547933	0.898093	-3.61446
2	73486428	73486428	-	0.152186	0.706218	-8.30036
2	73496050	73496050	-	0.634334	0.925304	-1.77764
2	73496072	73496072	-	0.552487	0.899802	-2.00071
2	73496091	73496091	-	0.489628	0.879006	-2.27086
2	73496119	73496119	-	0.320867	0.807365	-0.813008
2	73496161	73496161	-	0.944864	0.961376	0.208333
2	73496281	73496281	-	0.320259	0.807052	2.87698
2	73496322	73496322	-	0.747799	0.94523	-0.980392
2	73509990	73509990	-	0.587025	0.910582	-3.46346
2	73510055	73510055	-	0.595431	0.913403	0.524119
2	73510082	73510082	-	0.296285	0.798224	-2.63594
2	73510094	73510094	-	0.151115	0.70523	-5.62629
2	73517895	73517895	-	0.113173	0.665251	-6.05052
2	73517930	73517930	-	0.491974	0.879799	-3.15631
2	73518021	73518021	-	0.76348	0.946652	-1.1924
2	73518029	73518029	-	0.00887491	0.327963	-8.35458
2	73518073	73518073	-	0.0186902	0.418342	-7.69552
2	73518091	73518091	-	0.261909	0.785004	-2.4182
2	73518103	73518103	-	0.170951	0.722815	-4.743
2	73518130	73518130	-	0.793979	0.948649	-0.680452
2	73518146	73518146	-	0.451883	0.866326	3.4
2	73523000	73523000	-	0.00161334	0.172427	-18.2144
2	73526213	73526213	-	0.719346	0.942057	-0.963082
2	73526241	73526241	-	0.994644	0.961376	0.0226449
2	73527070	73527070	-	0.887889	0.95419	0.258752
2	73527244	73527244	-	0.851014	0.951364	-0.97279
2	73527565	73527565	-	0.0368216	0.506749	-7.86741
2	73527640	73527640	-	0.925173	0.958605	0.196523
2	73527677	73527677	-	0.186206	0.733403	-5.75544
2	73527696	73527696	-	0.0863299	0.614576	-6.35402
2	73527785	73527785	-	0.17712	0.727848	-2.27731
2	73527868	73527868	-	0.0063877	0.292465	-7.9656
2	73527887	73527887	-	0.212241	0.747729	-2.35046
2	73527915	73527915	-	0.651151	0.929686	1.26263
2	73527959	73527959	-	0.606508	0.917019	-1.0181
2	73527972	73527972	-	0.800669	0.94892	-0.321086
2	73528062	73528062	-	0.120311	0.674188	2.3935
2	73528075	73528075	-	0.150951	0.70494	1.8846
2	73528116	73528116	-	0.924803	0.958515	-0.157063
2	73528125	73528125	-	0.427472	0.857428	-1.52884
2	73528132	73528132	-	0.689397	0.937564	-0.761905
2	73540214	73540214	-	0.231327	0.762239	5.80556
2	73540238	73540238	-	0.357279	0.826361	2.60543
2	73540248	73540248	-	0.890607	0.954405	-0.62496
2	73540261	73540261	-	0.269957	0.789226	-3.65302
2	73540310	73540310	-	0.149211	0.703208	-5.11335
2	73540313	73540313	-	0.631766	0.924466	-2.28969
2	73540327	73540327	-	0.461113	0.869294	4.6972
2	73540419	73540419	-	0.645693	0.928324	-3.48672
2	73540452	73540452	-	0.24408	0.772712	7.05128
2	73550903	73550903	-	0.288513	0.795627	-1.88957
2	73550911	73550911	-	0.0290722	0.472264	-3.26029
2	73551014	73551014	-	0.771433	0.947478	0.222704
2	73551052	73551052	-	0.337969	0.815753	0.943318
2	73551140	73551140	-	0.81162	0.949601	-0.250627
2	73551210	73551210	-	0.138221	0.693552	5.68965
2	73551215	73551215	-	0.58525	0.91009	1.99837
2	73561640	73561640	-	0.500808	0.882419	4.87495
2	73561729	73561729	-	0.0286044	0.470076	5.21181
2	73561768	73561768	-	0.312951	0.803772	2.20881
2	73561811	73561811	-	0.306705	0.801449	2.26526
2	73561821	73561821	-	0.408586	0.849855	-2.50905
2	73561836	73561836	-	0.686432	0.936994	-0.953901
2	73561882	73561882	-	0.646039	0.928351	-1.54129
2	73561931	73561931	-	0.560833	0.90259	-2.96281
2	73561959	73561959	-	0.18302	0.731308	-2.2796
2	73566132	73566132	-	0.112952	0.664896	-13.4392
2	73566205	73566205	-	0.62556	0.92282	-3.00572
2	73566225	73566225	-	0.806862	0.949371	-1.593
2	73566230	73566230	-	0.91011	0.956599	-0.733618
2	73566257	73566257	-	0.810059	0.949476	-1.80451
2	73566326	73566326	-	0.517456	0.887955	-1.66038
2	73566367	73566367	-	0.95342	0.961376	-0.0966475
2	73566605	73566605	-	0.820431	0.949943	-0.373858
2	73566933	73566933	-	0.0613779	0.577032	6.53359
2	73567245	73567245	-	0.483565	0.87683	1.22313
2	73567318	73567318	-	0.258595	0.782848	-0.454545
2	73567372	73567372	-	0.863269	0.952399	0.286164
2	73567387	73567387	-	0.194547	0.737577	-2.99163
2	73572455	73572455	-	0.675528	0.934957	3.22148
2	73572477	73572477	-	0.676585	0.935156	-2.9249
2	73572686	73572686	-	0.583919	0.909711	0.790816
2	73572722	73572722	-	0.671917	0.934315	-0.894501
2	73575972	73575972	-	0.419129	0.854133	-5.08292
2	73580419	73580419	-	0.289476	0.79591	5.86426
2	73590079	73590079	-	0.661871	0.932264	-2.3088
2	73590113	73590113	-	0.942525	0.961032	-0.353293
2	73590129	73590129	-	0.0307211	0.479126	9.18818
2	73590142	73590142	-	0.241406	0.77075	-8.27372
2	73590151	73590151	-	0.256814	0.78158	6.51042
2	73590162	73590162	-	0.891937	0.954541	-0.682415
2	73590206	73590206	-	0.437778	0.861155	-4.2735
2	73590223	73590223	-	0.453793	0.866876	-5.45801
2	73590385	73590385	-	0.867967	0.952664	-1.10779
2	73598290	73598290	-	0.00996201	0.340609	11.4587
2	73598345	73598345	-	0.558274	0.901835	1.47813
2	73598371	73598371	-	0.495267	0.880981	1.78059
2	73598398	73598398	-	0.404892	0.848654	2.57272
2	73598431	73598431	-	0.204075	0.742561	-3.25731
2	73598437	73598437	-	0.490985	0.879473	1.55797
2	73605206	73605206	-	0.256106	0.78112	-7.53101
2	73605240	73605240	-	0.0478592	0.547631	-18.5714
2	73659859	73659859	-	0.947873	0.961376	-0.47138
2	73659866	73659866	-	0.799575	0.94892	1.58028
2	73659909	73659909	-	0.318013	0.805878	-4.17462
2	73659945	73659945	-	0.697986	0.939381	-1.82453
2	73659987	73659987	-	0.0865529	0.614939	-10.7105
2	73659994	73659994	-	0.0416378	0.525971	-13.9263
2	73660040	73660040	-	0.172825	0.724349	-8.29802
2	73660060	73660060	-	0.348986	0.821691	-7.06294
2	73660068	73660068	-	0.472293	0.873094	-4.02648
2	73660073	73660073	-	0.790967	0.948487	-1.89602
2	73660127	73660127	-	0.941624	0.960803	-0.352762
2	73682885	73682885	-	0.443666	0.86337	-4.55487
2	73696437	73696437	-	0.06249	0.578911	-7.63796
2	73696453	73696453	-	0.596393	0.913736	1.66367
2	73696656	73696656	-	0.331965	0.812481	1.9217
2	73745987	73745987	-	0.751805	0.945716	0.890995
2	73772802	73772802	-	0.113916	0.666199	8.40119
2	73772863	73772863	-	0.853335	0.951545	-0.913659
2	73772926	73772926	-	0.947338	0.961376	-0.282392
2	73773161	73773161	-	0.484686	0.877268	2.90616
2	73773449	73773449	-	0.140777	0.695644	7.9644
2	73773548	73773548	-	0.106628	0.654373	4.26885
2	73773552	73773552	-	0.794799	0.948675	-0.624093
2	73773644	73773644	-	0.112859	0.66477	4.98798
2	73776036	73776036	-	0.0421967	0.527763	5.16705
2	73776051	73776051	-	0.69655	0.939045	-1.16182
2	73776122	73776122	-	0.37977	0.837999	2.03685
2	73776207	73776207	-	0.599095	0.914555	1.75967
2	73776243	73776243	-	0.571435	0.905795	1.79113
2	73776270	73776270	-	0.409999	0.850498	-3.99916
2	73776272	73776272	-	0.877335	0.95332	0.743639
2	73780013	73780013	-	0.880212	0.953437	0.982456
2	73780027	73780027	-	0.7504	0.945601	-2.0257
2	73791988	73791988	-	0.912854	0.95692	-0.558223
2	73792036	73792036	-	0.250495	0.77776	-4.25145
2	73792038	73792038	-	0.983318	0.961376	-0.0654736
2	73792040	73792040	-	0.376956	0.836764	2.40188
2	73792042	73792042	-	0.749888	0.945514	0.902778
2	73792046	73792046	-	0.850534	0.951348	0.299103
2	73792048	73792048	-	0.447942	0.865062	-1.55537
2	73792056	73792056	-	0.0919148	0.625374	8.12118
2	73792103	73792103	-	0.305222	0.800824	8.37732
2	73792240	73792240	-	0.87388	0.953075	0.934579
2	73792277	73792277	-	0.790201	0.948483	-1.13997
2	73792331	73792331	-	0.481162	0.876218	2.28457
2	73792391	73792391	-	0.0189744	0.420406	-9.93593
2	73792405	73792405	-	0.222735	0.755423	6.55034
2	73792421	73792421	-	0.668116	0.933517	-2.72664
2	73792465	73792465	-	0.0511312	0.557589	-6.79348
2	73792480	73792480	-	0.247217	0.775377	-4.91505
2	73792493	73792493	-	0.893898	0.954701	0.372578
2	73792746	73792746	-	0.944052	0.961257	-0.370852
2	73800505	73800505	-	0.580767	0.908649	3.03191
2	73818840	73818840	-	0.364113	0.829799	4.57871
2	73818986	73818986	-	0.115191	0.66782	9.78013
2	73818998	73818998	-	0.881411	0.953507	0.858586
2	73819088	73819088	-	0.853219	0.951538	-0.918079
2	73860186	73860186	-	0.142889	0.697296	3.33062
2	73860289	73860289	-	0.584149	0.909768	1.4373
2	73891357	73891357	-	0.198499	0.739233	-7.52033
2	73891427	73891427	-	0.330271	0.811595	-3.08232
2	73891475	73891475	-	0.461526	0.869516	2.26907
2	73891537	73891537	-	0.171813	0.72353	6.63462
2	73891600	73891600	-	0.412212	0.851584	0.896789
2	73891711	73891711	-	0.288595	0.795627	-3.17951
2	73893192	73893192	-	0.129924	0.684786	-1.6
2	73893212	73893212	-	0.206146	0.74378	0.840336
2	73893235	73893235	-	0.93497	0.959965	0.087146
2	73893275	73893275	-	0.671155	0.934165	-0.428301
2	73893314	73893314	-	0.516156	0.887439	0.743577
2	73893341	73893341	-	0.624434	0.922454	0.652806
2	73893386	73893386	-	0.470011	0.872361	1.13676
2	73893424	73893424	-	0.0697297	0.587939	2.3148
2	73893465	73893465	-	0.779562	0.947864	-0.255835
2	73894379	73894379	-	0.858859	0.951953	-0.835253
2	73894555	73894555	-	0.33222	0.812608	-5.0513
2	73894631	73894631	-	0.800296	0.94892	-0.607561
2	73894663	73894663	-	0.871255	0.95295	-0.689505
2	73894697	73894697	-	0.839564	0.950852	0.836653
2	73894759	73894759	-	0.0661762	0.583453	-5.23438
2	73894841	73894841	-	0.884578	0.953763	0.388103
2	73894919	73894919	-	0.0187761	0.419146	6.83049
2	73908552	73908552	-	0.873382	0.953049	-0.463803
2	73908618	73908618	-	0.971021	0.961376	-0.0864865
2	73908750	73908750	-	0.433485	0.859545	-2.92146
2	73908910	73908910	-	0.268813	0.788701	-4.1806
2	73909002	73909002	-	0.788009	0.948452	-0.726564
2	73909136	73909136	-	0.664716	0.932808	1.58764
2	73909329	73909329	-	0.0213588	0.434264	-11.0509
2	73910400	73910400	-	0.0861274	0.614188	-1.45985
2	73910462	73910462	-	0.72766	0.943405	-0.614978
2	73910566	73910566	-	0.18238	0.730758	0.990099
2	73910589	73910589	-	0.1427	0.697185	-1.47059
2	73912023	73912023	-	0.301612	0.799746	3.87088
2	73912136	73912136	-	0.162	0.715145	6.76775
2	73965700	73965700	-	0.83052	0.950406	0.862757
2	73965779	73965779	-	0.974751	0.961376	0.0739919
2	73965829	73965829	-	0.537694	0.894662	-1.69082
2	73965940	73965940	-	0.0611057	0.576529	-2.77283
2	73966006	73966006	-	0.0504696	0.555651	4.93171
2	73966013	73966013	-	0.782092	0.948005	-0.562228
2	73966155	73966155	-	0.393657	0.844105	-5.02646
2	73970832	73970832	-	0.499558	0.882013	4.25633
2	73970865	73970865	-	0.316673	0.80534	-6.41026
2	73970874	73970874	-	0.827992	0.950293	1.25428
2	73970903	73970903	-	0.473399	0.8734	-3.68585
2	73971058	73971058	-	0.167452	0.71948	6.93859
2	73974078	73974078	-	0.0356034	0.501509	8.35674
2	73974122	73974122	-	0.194013	0.737342	-7.55332
2	73974142	73974142	-	0.694647	0.938702	-2.06319
2	73998693	73998693	-	0.76823	0.94717	1.15486
2	73998810	73998810	-	0.0314214	0.481884	-8.02283
2	74066781	74066781	-	0.490045	0.879176	-1.0174
2	74066796	74066796	-	0.860346	0.952101	-0.366309
2	74066803	74066803	-	0.738458	0.944519	-0.504134
2	74066856	74066856	-	0.492508	0.879948	-0.853338
2	74066870	74066870	-	0.980258	0.961376	-0.0867938
2	74066898	74066898	-	0.737348	0.944437	-0.611253
2	74066938	74066938	-	0.923442	0.958462	0.102959
2	74123310	74123310	-	0.331192	0.81204	5.32899
2	74123398	74123398	-	0.516985	0.887783	3.77611
2	74123464	74123464	-	0.352036	0.823449	-5.08658
2	74123537	74123537	-	0.915364	0.957243	-0.560561
2	74207697	74207697	-	0.291415	0.796603	-5.90341
2	74207708	74207708	-	0.203454	0.742212	-8.93876
2	74207744	74207744	-	0.0869659	0.615738	-8.17838
2	74207801	74207801	-	0.591964	0.91242	-2.49103
2	74207827	74207827	-	0.981665	0.961376	0.110211
2	74207872	74207872	-	0.339652	0.816637	-7.34678
2	74225053	74225053	-	0.843386	0.95101	-1.60494
2	74300389	74300389	-	0.587108	0.910629	1.12254
2	74300608	74300608	-	0.913686	0.956976	0.155505
2	74300677	74300677	-	0.110346	0.660335	5.06988
2	74395645	74395645	-	0.710548	0.941126	1.42857
2	74395657	74395657	-	0.5617	0.902856	3.31357
2	74395723	74395723	-	0.430512	0.858425	-5.32213
2	74395849	74395849	-	0.553615	0.900244	4.31673
2	74409245	74409245	-	0.606239	0.916906	2.89773
2	74426711	74426711	-	0.837851	0.95073	1.18881
2	74426757	74426757	-	0.0162488	0.401341	-12.363
2	74426776	74426776	-	0.422867	0.855442	-4.82222
2	74426794	74426794	-	0.715425	0.941535	-1.84487
2	74426803	74426803	-	0.546932	0.897735	-3.14884
2	74426840	74426840	-	0.0982703	0.638451	-8.86869
2	74426856	74426856	-	0.284999	0.794754	4.39661
2	74426889	74426889	-	0.768155	0.94717	1.75709
2	74426938	74426938	-	0.927306	0.958837	-0.524476
2	74426971	74426971	-	0.635047	0.925447	2.29378
2	74427103	74427103	-	0.547488	0.897903	2.86445
2	74451839	74451839	-	0.760886	0.946398	-0.587622
2	74451857	74451857	-	0.73261	0.943959	-0.842491
2	74451914	74451914	-	0.751104	0.94568	1.20667
2	74461577	74461577	-	0.832047	0.950458	1.12676
2	74461675	74461675	-	0.137949	0.693201	-7.62398
2	74461704	74461704	-	0.318707	0.806164	5.33773
2	74461719	74461719	-	0.314848	0.804619	-4.24435
2	74578133	74578133	-	0.238306	0.76807	-1.54195
2	74578155	74578155	-	0.465909	0.871105	1.08811
2	74578164	74578164	-	0.880626	0.953437	-0.227822
2	74578168	74578168	-	0.208633	0.74547	-2.20643
2	74578224	74578224	-	0.268718	0.78864	1.26419
2	74578229	74578229	-	0.378718	0.837581	1.22663
2	74578243	74578243	-	0.0737945	0.593236	1.23457
2	74578251	74578251	-	0.41336	0.852019	-0.958802
2	74578277	74578277	-	0.786325	0.948398	-0.398577
2	74579483	74579483	-	0.306476	0.801278	1.62667
2	74579509	74579509	-	0.991917	0.961376	0.0318023
2	74579511	74579511	-	0.853396	0.951545	0.666996
2	74579683	74579683	-	0.0874637	0.616533	6.17647
2	74606373	74606373	-	0.804717	0.949192	0.757576
2	74606381	74606381	-	0.818477	0.94991	-0.660151
2	74606399	74606399	-	0.402728	0.847818	-2.69281
2	74606522	74606522	-	0.0830042	0.608027	-7.58215
2	74609078	74609078	-	0.471846	0.873007	3.3654
2	74609094	74609094	-	0.950938	0.961376	0.173381
2	74609176	74609176	-	0.452273	0.866473	-3.45178
2	74654035	74654035	-	0.449604	0.8656	-3.60544
2	74654080	74654080	-	0.0276939	0.466226	-11.691
2	74654096	74654096	-	0.856646	0.951872	1.4474
2	74654170	74654170	-	0.854251	0.951592	1.14638
2	74654183	74654183	-	0.976798	0.961376	0.0988315
2	74654208	74654208	-	0.448393	0.865245	2.93146
2	74654237	74654237	-	0.675936	0.934997	1.89871
2	74654305	74654305	-	0.779609	0.947864	-1.16319
2	74654340	74654340	-	0.716551	0.941726	1.19157
2	74654600	74654600	-	0.787519	0.948452	0.952019
2	74654625	74654625	-	0.4241	0.8559	1.99825
2	74654636	74654636	-	0.241029	0.770433	3.20784
2	74654751	74654751	-	0.0728104	0.592126	6.79492
2	74654821	74654821	-	0.253826	0.779831	5.1417
2	74656510	74656510	-	0.00440915	0.257232	8.59876
2	74658194	74658194	-	0.1474	0.701475	-5.24423
2	74658392	74658392	-	0.765919	0.946961	-1.34401
2	74659309	74659309	-	0.580372	0.908533	2.4186
2	74659333	74659333	-	0.670051	0.933881	2.2593
2	74660517	74660517	-	0.543342	0.896667	1.44677
2	74660572	74660572	-	0.376941	0.836764	-2.33333
2	74660658	74660658	-	0.410444	0.85075	1.56342
2	74660701	74660701	-	0.099763	0.6416	5.51686
2	74660735	74660735	-	0.948645	0.961376	-0.132485
2	74661622	74661622	-	0.0885754	0.618801	6.54135
2	74661752	74661752	-	0.590085	0.911641	2.18759
2	74661763	74661763	-	0.394613	0.844556	1.89777
2	74661775	74661775	-	0.198686	0.739249	3.35175
2	74661779	74661779	-	0.267585	0.788096	-3.52564
2	74662053	74662053	-	0.734356	0.944185	1.42119
2	74662097	74662097	-	0.302571	0.799987	2.3169
2	74662105	74662105	-	0.489445	0.878922	-1.47871
2	74662134	74662134	-	0.544599	0.897085	1.54331
2	74662174	74662174	-	0.788126	0.948452	-1.12191
2	74662176	74662176	-	0.764142	0.946719	0.739247
2	74663565	74663565	-	0.841111	0.950892	0.629154
2	74663678	74663678	-	0.205707	0.743529	1.70163
2	74663757	74663757	-	0.620436	0.921409	1.0213
2	74663764	74663764	-	0.672669	0.934381	-0.685714
2	74663766	74663766	-	0.801872	0.948957	0.528007
2	74663776	74663776	-	0.778396	0.947852	-0.67553
2	74663780	74663780	-	0.146575	0.700727	-1.14943
2	74663795	74663795	-	0.614911	0.919719	1.01215
2	74663870	74663870	-	0.754034	0.945815	0.80332
2	74663880	74663880	-	0.467852	0.87169	-1.53171
2	74663906	74663906	-	0.86981	0.952799	0.218686
2	74665328	74665328	-	0.0423603	0.528363	-10.9132
2	74667507	74667507	-	0.295325	0.797787	2.67475
2	74667526	74667526	-	0.794928	0.948675	0.622214
2	74667555	74667555	-	0.322765	0.808233	-3.07692
2	74667588	74667588	-	0.655449	0.930921	1.34754
2	74667592	74667592	-	0.803631	0.949134	-0.953657
2	74667625	74667625	-	0.927814	0.958882	0.338164
2	74667639	74667639	-	0.136031	0.691375	-4.70899
2	74667641	74667641	-	0.884046	0.953742	-0.310789
2	74672578	74672578	-	0.291439	0.796603	-3.90867
2	74672582	74672582	-	0.330069	0.81151	4.26865
2	74672591	74672591	-	0.936515	0.960147	-0.173094
2	74672634	74672634	-	0.135861	0.691213	6.20421
2	74672907	74672907	-	0.0885987	0.618911	-4.45196
2	74674944	74674944	-	0.18724	0.733964	-1.76991
2	74674962	74674962	-	0.598841	0.914435	1.05894
2	74674977	74674977	-	0.0541014	0.564386	3.79508
2	74675024	74675024	-	0.330105	0.811534	-2.68224
2	74675037	74675037	-	0.352215	0.823526	2.33206
2	74675060	74675060	-	0.952492	0.961376	0.288462
2	74675070	74675070	-	0.523618	0.889956	-2.42201
2	74675097	74675097	-	0.58571	0.910223	2.94709
2	74675128	74675128	-	0.961813	0.961376	0.124031
2	74675149	74675149	-	0.332275	0.81264	-2.99417
2	74679571	74679571	-	0.630897	0.924211	-0.710109
2	74682225	74682225	-	0.252119	0.778952	-1.62602
2	74682230	74682230	-	0.0406973	0.522332	-3.14961
2	74682271	74682271	-	0.342694	0.818075	1.62338
2	74686817	74686817	-	0.685379	0.936852	-0.440205
2	74687145	74687145	-	0.684296	0.936612	-1.32576
2	74687200	74687200	-	0.237237	0.767167	-2.32345
2	74687219	74687219	-	0.82746	0.950249	0.73764
2	74687269	74687269	-	0.316019	0.80503	-1.7009
2	74687291	74687291	-	0.151099	0.705197	2.66994
2	74687307	74687307	-	0.412214	0.851584	3.08642
2	74687380	74687380	-	0.507709	0.884931	-1.30105
2	74687426	74687426	-	0.51774	0.888099	-1.4674
2	74687428	74687428	-	0.570226	0.905434	1.35254
2	74689555	74689555	-	0.282054	0.794263	6.34921
2	74689567	74689567	-	0.823442	0.950065	-1.18824
2	74690376	74690376	-	0.348039	0.821056	6.73309
2	74691785	74691785	-	0.301542	0.7997	1.86579
2	74691793	74691793	-	0.460172	0.868975	1.93039
2	74691795	74691795	-	0.281885	0.794215	2.14939
2	74691803	74691803	-	0.612591	0.91908	-1.54878
2	74691807	74691807	-	0.6241	0.922361	-0.828669
2	74691821	74691821	-	0.157508	0.710468	-0.934579
2	74691841	74691841	-	0.38213	0.839004	2.35991
2	74691888	74691888	-	0.236452	0.76651	1.24661
2	74691912	74691912	-	0.262098	0.785115	1.27877
2	74691929	74691929	-	0.0245683	0.450442	4.42495
2	74692338	74692338	-	0.124224	0.678864	5.53728
2	74692358	74692358	-	0.423559	0.855667	-1.65107
2	74692369	74692369	-	0.782956	0.948167	-1.14552
2	74692388	74692388	-	0.540824	0.89583	2
2	74692412	74692412	-	0.884188	0.953763	0.31101
2	74692995	74692995	-	0.685001	0.936763	1.85839
2	74693029	74693029	-	0.809726	0.949454	0.435949
2	74693054	74693054	-	0.472572	0.873122	-2.46628
2	74693131	74693131	-	0.457036	0.868033	2.08826
2	74693158	74693158	-	0.663888	0.932617	-2.97222
2	74698886	74698886	-	0.487601	0.878377	-1.13286
2	74698925	74698925	-	0.993217	0.961376	0.0124069
2	74698933	74698933	-	0.255511	0.78091	2.36462
2	74698951	74698951	-	0.250364	0.777646	3.13669
2	74698960	74698960	-	0.353165	0.82416	-2.56357
2	74698999	74698999	-	0.554596	0.900545	4.64481
2	74699001	74699001	-	0.31328	0.803877	4.7848
2	74699003	74699003	-	0.181888	0.730368	10.4333
2	74699012	74699012	-	0.056315	0.569172	9.96503
2	74699024	74699024	-	0.0187044	0.418475	12.8879
2	74699026	74699026	-	0.535281	0.893712	2.74761
2	74699553	74699553	-	0.0146136	0.387861	-11.1938
2	74699558	74699558	-	0.265469	0.787076	-7.0691
2	74699636	74699636	-	0.962256	0.961376	0.17171
2	74699743	74699743	-	0.327699	0.810559	4.25666
2	74699843	74699843	-	0.969099	0.961376	0.252525
2	74702529	74702529	-	0.414264	0.852334	1.10202
2	74702552	74702552	-	0.235806	0.765982	1.53013
2	74702606	74702606	-	0.812996	0.949655	1.12994
2	74702627	74702627	-	0.501695	0.882745	1.91481
2	74702703	74702703	-	0.761952	0.946436	-0.814497
2	74702766	74702766	-	0.646084	0.928351	-1.45967
2	74702811	74702811	-	0.440712	0.862239	-3.36848
2	74702861	74702861	-	0.187267	0.733995	-5.33425
2	74702949	74702949	-	0.366017	0.830963	-3.48246
2	74703000	74703000	-	0.0187268	0.418754	-9.58003
2	74703101	74703101	-	0.535012	0.893645	3.54014
2	74703129	74703129	-	0.829363	0.950393	0.803463
2	74703174	74703174	-	0.388882	0.841813	2.53032
2	74703277	74703277	-	0.868803	0.952752	-1.03388
2	74703304	74703304	-	0.513198	0.88654	-5.14141
2	74706887	74706887	-	0.559677	0.902263	-3.04196
2	74706913	74706913	-	0.95893	0.961376	0.347185
2	74712189	74712189	-	0.0591377	0.574117	-2.20588
2	74712202	74712202	-	0.705419	0.940308	-0.459371
2	74712234	74712234	-	0.836593	0.950653	0.325059
2	74712247	74712247	-	0.133513	0.688363	2.82282
2	74712253	74712253	-	0.766849	0.947169	0.381426
2	74712260	74712260	-	0.395668	0.844823	0.978959
2	74712263	74712263	-	0.0607887	0.576035	-3.26499
2	74712285	74712285	-	0.993193	0.961376	-0.0165426
2	74712290	74712290	-	0.845969	0.951185	0.215969
2	74712294	74712294	-	0.728436	0.94351	0.718954
2	74712298	74712298	-	0.296299	0.798238	-0.729927
2	74712305	74712305	-	0.145314	0.699328	-1.49254
2	74712315	74712315	-	0.171208	0.72301	2.6286
2	74713605	74713605	-	0.910687	0.956655	0.601705
2	74713671	74713671	-	0.141887	0.696468	-10.0101
2	74714048	74714048	-	0.653024	0.93028	-2.60266
2	74714080	74714080	-	0.654439	0.930654	3.08824
2	74716437	74716437	-	0.935007	0.959967	-0.489163
2	74726212	74726212	-	0.76234	0.946474	2.29695
2	74726700	74726700	-	0.95722	0.961376	-0.367647
2	74726792	74726792	-	0.207841	0.744979	-6.68883
2	74726830	74726830	-	0.572228	0.906061	2.86316
2	74726929	74726929	-	0.450295	0.865827	4.71483
2	74732829	74732829	-	0.583079	0.909491	5.18519
2	74732862	74732862	-	0.294143	0.797244	6.53374
2	74732864	74732864	-	0.0186998	0.418457	11.8462
2	74732870	74732870	-	0.206781	0.744433	4.97199
2	74732879	74732879	-	0.34483	0.81933	6.74858
2	74732898	74732898	-	0.132593	0.687274	8.84615
2	74732914	74732914	-	0.0376523	0.509585	10.7316
2	74732920	74732920	-	0.114572	0.666935	9.36073
2	74732936	74732936	-	0.0347413	0.497202	10.9585
2	74732952	74732952	-	0.0617617	0.577842	9.63719
2	74732975	74732975	-	0.236215	0.766263	8.48485
2	74732983	74732983	-	0.644811	0.92815	3.57143
2	74732988	74732988	-	0.157187	0.710105	-7.56188
2	74733007	74733007	-	0.618105	0.920819	3.13253
2	74735041	74735041	-	0.850024	0.951282	-1.33333
2	74736488	74736488	-	0.593863	0.912935	-1.91183
2	74736494	74736494	-	0.433655	0.859607	2.46798
2	74736505	74736505	-	0.708061	0.940702	0.779867
2	74736537	74736537	-	0.466848	0.871441	1.91038
2	74736545	74736545	-	0.88655	0.954039	-0.307414
2	74736554	74736554	-	0.361781	0.828483	2.3537
2	74736574	74736574	-	0.794836	0.948675	-0.882353
2	74736586	74736586	-	0.44733	0.864862	-3.26215
2	74736588	74736588	-	0.648886	0.929016	-1.97368
2	74736671	74736671	-	0.727031	0.943348	1.39265
2	74736871	74736871	-	0.978025	0.961376	0.215546
2	74736882	74736882	-	0.692852	0.938389	2.88474
2	74736887	74736887	-	0.556104	0.901123	2.43977
2	74736894	74736894	-	0.107308	0.655763	8.50259
2	74736915	74736915	-	0.836362	0.950647	1.28205
2	74737204	74737204	-	0.850755	0.951348	1.00973
2	74737820	74737820	-	0.235929	0.76609	-3.77996
2	74737913	74737913	-	0.792719	0.948584	-0.764779
2	74740134	74740134	-	0.958105	0.961376	-0.413223
2	74746483	74746483	-	0.613047	0.919169	3.76716
2	74746487	74746487	-	0.798348	0.948894	2.61416
2	74747484	74747484	-	0.12407	0.678678	7.70627
2	74747508	74747508	-	0.725008	0.943143	2.25613
2	74747540	74747540	-	0.0655418	0.582772	11.34
2	74747628	74747628	-	0.312459	0.803603	-8.65078
2	74747790	74747790	-	0.0898885	0.621407	-7.08934
2	74747805	74747805	-	0.812155	0.949634	-0.803803
2	74747812	74747812	-	0.626781	0.923066	-2.49688
2	74747826	74747826	-	0.902634	0.955662	0.695031
2	74747842	74747842	-	0.308914	0.802286	-7.50487
2	74748378	74748378	-	0.541117	0.89597	-5.08437
2	74748478	74748478	-	0.346483	0.820147	-5.14706
2	74748505	74748505	-	0.724897	0.943117	2.33342
2	74748549	74748549	-	0.856726	0.951872	-1.14155
2	74748573	74748573	-	0.613815	0.919442	-3.39806
2	74753486	74753486	-	0.550623	0.899091	-4.28571
2	74753496	74753496	-	0.315238	0.804722	5.1115
2	74753511	74753511	-	0.888257	0.954205	0.668478
2	74753550	74753550	-	0.725357	0.943173	-1.79666
2	74753654	74753654	-	0.00705264	0.303158	-9.18315
2	74753676	74753676	-	0.00839246	0.322378	-10.0062
2	74762739	74762739	-	0.0694564	0.587502	4.24325
2	74762751	74762751	-	0.937327	0.960247	-0.176568
2	74790210	74790210	-	0.0357981	0.502479	13.1054
2	74790340	74790340	-	0.0599227	0.575079	12.0905
2	74790344	74790344	-	0.00383022	0.241874	17.4785
2	74825546	74825546	-	0.229296	0.760895	-8.44949
2	74825590	74825590	-	0.825804	0.950123	1.55813
2	74847125	74847125	-	0.67436	0.934728	-1.17502
2	74847149	74847149	-	0.68304	0.936491	-0.660642
2	74847161	74847161	-	0.941944	0.960903	-0.145466
2	74847207	74847207	-	0.970845	0.961376	-0.104215
2	74847263	74847263	-	0.588149	0.910969	-1.47765
2	74891892	74891892	-	0.099489	0.641082	7.97559
2	74892000	74892000	-	0.463879	0.870289	4.66972
2	74892058	74892058	-	0.293494	0.796989	6.00336
2	74892115	74892115	-	0.0483569	0.549228	8.54956
2	74892146	74892146	-	0.378131	0.83733	3.45213
2	74893288	74893288	-	0.0204198	0.429234	-9.5444
2	74893416	74893416	-	0.0306233	0.478892	-13.3102
2	74893432	74893432	-	0.56579	0.904073	-2.01335
2	74893540	74893540	-	0.029956	0.476114	-14.344
2	74971015	74971015	-	0.935837	0.960045	0.399471
2	74971038	74971038	-	0.32317	0.808519	5.01334
2	74971107	74971107	-	0.540227	0.89556	-3.16133
2	74971135	74971135	-	0.944231	0.9613	-0.316456
2	74971241	74971241	-	0.483042	0.876671	7.1205
2	74998115	74998115	-	0.292385	0.796701	-7.71837
2	74998269	74998269	-	0.605285	0.916581	1.87628
2	74998467	74998467	-	0.991021	0.961376	0.0732601
2	74998476	74998476	-	0.476024	0.874245	3.885
2	75000249	75000249	-	0.180769	0.730042	-8.92186
2	75032326	75032326	-	0.482051	0.876423	-2.83073
2	75032359	75032359	-	0.515725	0.887291	-3.68426
2	75032424	75032424	-	0.462396	0.869783	-2.99108
2	75048144	75048144	-	0.677073	0.935239	2.49446
2	75048181	75048181	-	0.22346	0.756125	5.5696
2	75048239	75048239	-	0.0184721	0.416977	9.36605
2	75048304	75048304	-	0.634788	0.9254	-1.45484
2	75048376	75048376	-	0.0173258	0.408946	10.4813
2	75048427	75048427	-	0.669951	0.933863	-1.94837
2	75055305	75055305	-	0.491596	0.87968	1.0573
2	75055350	75055350	-	0.572875	0.906262	-1.19305
2	75055353	75055353	-	0.653858	0.930472	-0.611916
2	75064929	75064929	-	0.000281972	0.0791002	23.0388
2	75064935	75064935	-	0.029248	0.472756	15.6786
2	75065001	75065001	-	0.520215	0.88901	6.74603
2	75065063	75065063	-	0.252171	0.778957	7.91662
2	75087206	75087206	-	0.268073	0.788336	7.78682
2	75087224	75087224	-	0.863518	0.952399	1.62509
2	75087316	75087316	-	0.687693	0.937187	2.66184
2	75087322	75087322	-	0.892858	0.954594	0.712074
2	75087368	75087368	-	0.225955	0.758281	9.43223
2	75087373	75087373	-	0.213731	0.748717	9.45657
2	75101545	75101545	-	0.0146115	0.387861	12.6743
2	75101560	75101560	-	0.295539	0.797911	5.65423
2	75101565	75101565	-	0.157476	0.710422	8.76913
2	75101585	75101585	-	0.308206	0.801919	5.87964
2	75101682	75101682	-	0.653131	0.930303	1.74953
2	75101705	75101705	-	0.000308426	0.0827054	16.6451
2	75101717	75101717	-	0.0769299	0.59738	7.53433
2	75101728	75101728	-	0.00641932	0.292666	17.3432
2	75101762	75101762	-	0.00369226	0.238248	16.8236
2	75101949	75101949	-	0.00665241	0.297195	13.523
2	75101968	75101968	-	0.167019	0.719241	11.0625
2	75101998	75101998	-	0.0121939	0.363349	20.7103
2	75118541	75118541	-	0.00528421	0.27527	19.0828
2	75118569	75118569	-	0.00212137	0.192224	25.175
2	75118575	75118575	-	0.00193772	0.185304	18.6667
2	75118668	75118668	-	0.0430774	0.531447	10.2003
2	75118767	75118767	-	0.444976	0.863858	2.05493
2	75118782	75118782	-	0.960474	0.961376	-0.0958564
2	75118911	75118911	-	0.200287	0.740043	3.35095
2	75118927	75118927	-	0.896056	0.955016	-0.290998
2	75118936	75118936	-	0.742358	0.944735	1.13122
2	75118945	75118945	-	0.494429	0.880724	-1.15115
2	75137051	75137051	-	0.674964	0.934895	2.05331
2	75137058	75137058	-	0.738263	0.944519	0.974104
2	75137105	75137105	-	0.772497	0.947546	-1.03311
2	75138263	75138263	-	0.917833	0.957591	-0.0919607
2	75138273	75138273	-	0.42934	0.858055	0.674337
2	75138286	75138286	-	0.126472	0.681333	1.41454
2	75138392	75138392	-	0.225127	0.7576	-2.29826
2	75139313	75139313	-	0.156509	0.709425	-8.8254
2	75152441	75152441	-	0.000133426	0.0565428	19.4414
2	75152645	75152645	-	0.0112756	0.353936	11.4749
2	75152774	75152774	-	0.243432	0.772242	6.34126
2	75152832	75152832	-	0.0797596	0.602211	10.1356
2	75152848	75152848	-	0.0110204	0.351612	16.8056
2	75152922	75152922	-	0.00345346	0.232528	-9.61882
2	75189127	75189127	-	0.512436	0.886308	2.68527
2	75189138	75189138	-	0.262328	0.785241	5.95777
2	75269701	75269701	-	0.149391	0.703305	10.0366
2	75269720	75269720	-	0.0535174	0.562944	13.7843
2	75318283	75318283	-	0.0889031	0.619704	-12.1456
2	75318326	75318326	-	0.993771	0.961376	-0.0247795
2	75318424	75318424	-	0.6305	0.924084	3.06974
2	75318587	75318587	-	0.372413	0.834383	-4.74576
2	75341433	75341433	-	0.137746	0.693005	-6.52382
2	75341627	75341627	-	0.00197203	0.186428	-13.4963
2	75341829	75341829	-	0.0809723	0.604387	-2.31512
2	75341850	75341850	-	0.00048221	0.101195	-6.39118
2	75341894	75341894	-	0.0175831	0.410416	-8.55782
2	75379205	75379205	-	0.191767	0.73644	-4.07524
2	75379210	75379210	-	0.957234	0.961376	-0.307287
2	75379216	75379216	-	0.144286	0.698464	-9.22773
2	75412923	75412923	-	0.227681	0.759695	3.28571
2	75412930	75412930	-	0.68162	0.936266	0.937161
2	75412975	75412975	-	0.926587	0.958745	-0.205198
2	75412987	75412987	-	0.935509	0.960014	0.213951
2	75413104	75413104	-	0.886293	0.954039	0.687228
2	75445039	75445039	-	0.45075	0.865977	1.95913
2	75447147	75447147	-	0.0924187	0.6262	-15.1927
2	75447236	75447236	-	0.05969	0.574586	-14.7497
2	75447403	75447403	-	0.218124	0.751788	-5.42878
2	75447490	75447490	-	0.563445	0.903317	3.26567
2	75447546	75447546	-	0.579828	0.908373	-1.50588
2	75447551	75447551	-	0.521617	0.889321	-2.65421
2	75448384	75448384	-	0.414922	0.852566	-1.19336
2	75448475	75448475	-	0.91679	0.957388	0.442809
2	75448518	75448518	-	0.151878	0.706023	-4.95345
2	75448599	75448599	-	0.32799	0.810669	-4.09042
2	75451725	75451725	-	0.763348	0.946616	-0.803268
2	75451898	75451898	-	0.454247	0.867085	-3.40072
2	75452027	75452027	-	0.47133	0.872754	1.96467
2	75452063	75452063	-	0.669675	0.933808	-1.25416
2	75452104	75452104	-	0.528859	0.891582	-0.881094
2	75452115	75452115	-	0.718938	0.94205	-0.845411
2	75452171	75452171	-	0.302023	0.799928	-1.94431
2	75452246	75452246	-	0.844721	0.951123	0.604412
2	75452256	75452256	-	0.728052	0.943457	0.613839
2	75452505	75452505	-	0.444555	0.863717	3.1333
2	75455410	75455410	-	0.0244538	0.44993	-12.6142
2	75455519	75455519	-	0.581336	0.908908	-2.47748
2	75459269	75459269	-	0.85098	0.951362	-1.20519
2	75460639	75460639	-	0.445924	0.864327	3.75901
2	75460678	75460678	-	0.269231	0.788968	-3.34231
2	75460747	75460747	-	0.719197	0.942057	-1.47174
2	75461137	75461137	-	0.218831	0.752312	3.95992
2	75461179	75461179	-	0.392961	0.843773	2.53968
2	75461485	75461485	-	0.654225	0.930549	-2.44951
2	75461572	75461572	-	0.34647	0.820146	-4.93167
2	75461599	75461599	-	0.247157	0.775377	-7.18811
2	75461614	75461614	-	0.31476	0.80453	-8.98572
2	75461761	75461761	-	0.504946	0.883993	-3.62368
2	75461801	75461801	-	0.477911	0.874894	3.20176
2	75461934	75461934	-	0.581236	0.908854	-2.20548
2	75461953	75461953	-	0.0141617	0.383695	-11.1225
2	75462358	75462358	-	0.471145	0.872708	2.80042
2	75462431	75462431	-	0.592652	0.912525	-3.41212
2	75462452	75462452	-	0.0906435	0.623035	8.45142
2	75463670	75463670	-	0.513535	0.886691	2.82946
2	75463693	75463693	-	0.746741	0.945137	-1.71008
2	75463725	75463725	-	0.732566	0.943948	-1.895
2	75464093	75464093	-	0.155222	0.70843	-11.2619
2	75464186	75464186	-	0.508188	0.885109	-4.16667
2	75469211	75469211	-	0.271142	0.789782	-3.10394
2	75469315	75469315	-	0.309957	0.802634	3.36441
2	75469429	75469429	-	0.0470753	0.545227	3.73023
2	75469443	75469443	-	0.787625	0.948452	0.450788
2	75470360	75470360	-	0.257761	0.782172	-8.20201
2	75470446	75470446	-	0.047936	0.547896	-7.63835
2	75470454	75470454	-	0.0491685	0.552182	-6.12061
2	75470457	75470457	-	0.270188	0.789343	-5.23622
2	75549524	75549524	-	0.801743	0.948957	1.48284
2	75549594	75549594	-	0.984564	0.961376	0.106869
2	75549617	75549617	-	0.41548	0.852821	3.32952
2	75563583	75563583	-	0.923546	0.958462	-1.02296
2	75563616	75563616	-	0.67585	0.934982	3.25974
2	75563733	75563733	-	0.122632	0.676841	7.67102
2	75584924	75584924	-	0.838468	0.950732	-2
2	75584945	75584945	-	0.590913	0.911964	-5.18519
2	75588541	75588541	-	0.0780538	0.599674	-11.9697
2	75588670	75588670	-	0.118288	0.672044	-5.48731
2	75588747	75588747	-	0.264925	0.786697	-1.3054
2	75588778	75588778	-	0.719961	0.942165	-0.601915
2	75588821	75588821	-	0.980614	0.961376	-0.0526316
2	75588823	75588823	-	0.401775	0.847363	-2.19928
2	75588844	75588844	-	0.187407	0.73409	-2.60297
2	75589031	75589031	-	0.045628	0.540143	6.44589
2	75589077	75589077	-	0.0857404	0.613317	-1.29358
2	75589436	75589436	-	0.582912	0.909453	-3.99347
2	75589456	75589456	-	0.728266	0.943501	1.73474
2	75589475	75589475	-	0.922251	0.958328	0.525526
2	75589540	75589540	-	0.798305	0.948894	1.5377
2	75589553	75589553	-	0.509736	0.885562	4.42242
2	75589742	75589742	-	0.5823	0.909269	1.92887
2	75589760	75589760	-	0.882277	0.953554	0.701344
2	75589802	75589802	-	0.151861	0.706023	5.74802
2	75589898	75589898	-	0.679973	0.935912	1.12731
2	75589963	75589963	-	0.421212	0.854914	3.42576
2	75589969	75589969	-	0.772957	0.947559	1.03443
2	75590002	75590002	-	0.490754	0.8794	-4.47398
2	75590068	75590068	-	0.131982	0.68659	-2.09375
2	75590076	75590076	-	0.143738	0.698233	-2.35217
2	75590142	75590142	-	0.828742	0.950336	0.530009
2	75590163	75590163	-	0.596414	0.913736	-0.952474
2	75590228	75590228	-	0.288881	0.795697	3.11561
2	75590258	75590258	-	0.514923	0.887059	2.85877
2	75603177	75603177	-	0.918949	0.957765	0.547083
2	75603309	75603309	-	0.357798	0.826585	2.16374
2	75603323	75603323	-	0.207574	0.744752	-2.05441
2	75603339	75603339	-	0.720668	0.942285	0.544296
2	75603365	75603365	-	0.942148	0.960943	-0.169697
2	75603373	75603373	-	0.481336	0.876306	-1.37206
2	75605629	75605629	-	0.93288	0.959681	0.509493
2	75605685	75605685	-	0.955922	0.961376	0.0992204
2	75605716	75605716	-	0.302436	0.799962	-0.245098
2	75605761	75605761	-	0.0300991	0.476386	-2.26022
2	75605768	75605768	-	0.770038	0.947362	-0.188512
2	75605807	75605807	-	0.164699	0.717049	-0.675676
2	75605897	75605897	-	0.287926	0.795522	-1.19267
2	75605929	75605929	-	0.657163	0.931259	0.634487
2	75608030	75608030	-	0.347373	0.820715	5.97723
2	75608153	75608153	-	0.0450767	0.538297	7.80296
2	75608173	75608173	-	0.129992	0.684899	5.33049
2	75608195	75608195	-	0.747782	0.94523	1.32126
2	75608215	75608215	-	0.145009	0.699035	5.83612
2	75608232	75608232	-	0.0404383	0.521116	6.57051
2	75608234	75608234	-	0.247965	0.775907	3.08275
2	75608266	75608266	-	0.400527	0.846808	4.35577
2	75608299	75608299	-	0.177243	0.727908	5.58176
2	75612969	75612969	-	0.581029	0.908739	-5.15528
2	75612975	75612975	-	0.243696	0.772361	-6.58171
2	75612998	75612998	-	0.19991	0.73987	-5.75843
2	75613010	75613010	-	0.236116	0.76619	-8.83253
2	75613624	75613624	-	0.129721	0.684541	-9.62182
2	75613647	75613647	-	0.00283287	0.215555	-21.0445
2	75613677	75613677	-	0.750704	0.945636	-1.51738
2	75631553	75631553	-	0.352404	0.823692	-4.88981
2	75631602	75631602	-	0.199823	0.739837	-8.20246
2	75631622	75631622	-	0.373371	0.83496	-7.7507
2	75632619	75632619	-	0.962475	0.961376	0.193524
2	75632738	75632738	-	0.0493591	0.552843	-7.79956
2	75632759	75632759	-	0.251274	0.778432	4.39684
2	75632781	75632781	-	0.546221	0.897605	2.29592
2	75632854	75632854	-	0.688051	0.937291	1.50836
2	75632871	75632871	-	0.051829	0.55883	-2.8573
2	75632921	75632921	-	0.527279	0.890989	-2.6155
2	75632969	75632969	-	0.250143	0.777532	-4.93927
2	75633038	75633038	-	0.226424	0.758671	-4.79021
2	75636683	75636683	-	0.701509	0.939794	2.67157
2	75644060	75644060	-	0.440894	0.862292	2.77427
2	75644153	75644153	-	0.0416144	0.525971	-15.3217
2	75644189	75644189	-	0.160454	0.713401	-8.67332
2	75644260	75644260	-	0.020571	0.430147	-12.5096
2	75655183	75655183	-	0.34186	0.817543	-1.71299
2	75658587	75658587	-	0.0946455	0.630897	-1.75439
2	75658690	75658690	-	0.190241	0.735521	0.925926
2	75658704	75658704	-	0.519153	0.888612	1.25027
2	75658706	75658706	-	0.187135	0.733964	1
2	75660013	75660013	-	0.065623	0.582772	1.94175
2	75660018	75660018	-	0.180107	0.729756	2.08115
2	75660031	75660031	-	0.754112	0.945815	-0.391153
2	75660087	75660087	-	0.318759	0.806203	-0.380228
2	75660128	75660128	-	0.677553	0.93536	0.402182
2	75660156	75660156	-	0.0578356	0.57184	1.26582
2	75660612	75660612	-	0.724641	0.943018	-0.941041
2	75661004	75661004	-	0.252471	0.779064	-0.714286
2	75669943	75669943	-	0.53843	0.894984	1.69173
2	75670044	75670044	-	0.261156	0.7845	-2.84727
2	75670053	75670053	-	0.902973	0.955706	-0.332199
2	75670116	75670116	-	0.608679	0.917724	-1.6934
2	75670164	75670164	-	0.241192	0.770569	5.5031
2	75670231	75670231	-	0.562273	0.902994	-3.21854
2	75670282	75670282	-	0.426641	0.85699	-3.44196
2	75670555	75670555	-	0.39664	0.845219	-3.57143
2	75670601	75670601	-	0.569423	0.905175	-2.27778
2	75683086	75683086	-	0.370478	0.833465	-2.33443
2	75683095	75683095	-	0.00018036	0.0643235	-14.9717
2	75683125	75683125	-	0.0616432	0.577551	-3.13768
2	75684510	75684510	-	0.101155	0.644292	6.31232
2	75684537	75684537	-	0.460348	0.868998	-2.65788
2	75684551	75684551	-	0.474888	0.873881	-2.74882
2	75685731	75685731	-	0.55142	0.899406	0.884996
2	75686131	75686131	-	0.194796	0.737677	-6.91547
2	75686133	75686133	-	0.952656	0.961376	0.31746
2	75686190	75686190	-	0.678806	0.935609	1.14067
2	75687293	75687293	-	0.276943	0.792296	7.66119
2	75687386	75687386	-	0.709731	0.940994	1.4787
2	75687410	75687410	-	0.097545	0.637002	6.78476
2	75687422	75687422	-	0.685751	0.936883	1.58884
2	75687439	75687439	-	0.841947	0.950969	0.678689
2	75687529	75687529	-	0.619004	0.921075	2.77028
2	75697272	75697272	-	0.0741145	0.593414	7.96308
2	75697324	75697324	-	0.909201	0.956486	0.695357
2	75701399	75701399	-	0.910267	0.956643	-0.428571
2	75701509	75701509	-	0.73065	0.943681	1.35131
2	75701762	75701762	-	0.602203	0.915637	1.9814
2	75701930	75701930	-	0.757375	0.946098	1.53623
2	75701994	75701994	-	0.572848	0.906261	3.09615
2	75701999	75701999	-	0.561055	0.902671	-3.2076
2	75702038	75702038	-	0.449137	0.865404	5.30498
2	75702089	75702089	-	0.649122	0.929086	2.12038
2	75703170	75703170	-	0.190497	0.735663	0.746269
2	75703176	75703176	-	0.189035	0.734961	1.59574
2	75703185	75703185	-	0.0602533	0.575523	-1.62162
2	75703201	75703201	-	0.406141	0.848959	-0.929655
2	75703267	75703267	-	0.971792	0.961376	0.0276413
2	75703354	75703354	-	0.984096	0.961376	0.0261438
2	75706358	75706358	-	0.451085	0.866068	4.35505
2	75706409	75706409	-	0.408098	0.849747	-3.71429
2	75706647	75706647	-	0.832009	0.950444	-0.443459
2	75706660	75706660	-	0.32912	0.811192	-4.58496
2	75706739	75706739	-	0.794948	0.948675	-0.882697
2	75706751	75706751	-	0.422016	0.855088	-3.06182
2	75716285	75716285	-	0.398579	0.846038	4.56216
2	75716376	75716376	-	0.89242	0.954544	-0.652174
2	75716387	75716387	-	0.383673	0.83965	3.02288
2	75716661	75716661	-	0.0790501	0.601044	7.72093
2	75716702	75716702	-	0.630762	0.924157	-2.58608
2	75719734	75719734	-	0.854493	0.951641	0.397382
2	75719760	75719760	-	0.684247	0.936597	-1.04756
2	75722978	75722978	-	0.867591	0.9526	0.418363
2	75722995	75722995	-	0.895671	0.954978	-0.234827
2	75723190	75723190	-	0.891552	0.954467	-0.288372
2	75723248	75723248	-	0.0836864	0.609301	9.61098
2	75723339	75723339	-	0.462621	0.869817	4.00187
2	75730046	75730046	-	0.0118719	0.360598	10.0723
2	75730078	75730078	-	0.628531	0.923605	1.22518
2	75730136	75730136	-	0.240904	0.770352	-3.55904
2	75730154	75730154	-	0.576173	0.907306	-2.51818
2	75768490	75768490	-	0.0931377	0.627554	-6.86423
2	75768536	75768536	-	0.869528	0.952797	-0.526018
2	75770607	75770607	-	0.0061884	0.290233	16.1441
2	75771019	75771019	-	0.593367	0.912713	2.53244
2	75775445	75775445	-	0.361086	0.828212	-3.08781
2	75777341	75777341	-	0.124834	0.679501	-4.70847
2	75777343	75777343	-	0.0954893	0.632662	-4.45732
2	75777469	75777469	-	0.803496	0.949113	0.378904
2	75781274	75781274	-	0.908184	0.956344	0.104621
2	75781314	75781314	-	0.217949	0.751552	0.60241
2	75781546	75781546	-	0.175542	0.726439	-6.98376
2	75781554	75781554	-	0.0140454	0.382229	-13.6889
2	75786272	75786272	-	0.27749	0.792552	-1.02564
2	75786313	75786313	-	0.10423	0.649778	-2.23214
2	75786380	75786380	-	0.258899	0.78296	-1.98569
2	75786439	75786439	-	0.00752293	0.31015	-8.739
2	75796110	75796110	-	0.264268	0.78635	4.80909
2	75796386	75796386	-	0.775475	0.9477	-1.62778
2	75806121	75806121	-	0.819499	0.949918	2.16622
2	75806151	75806151	-	0.66332	0.932463	-1.47465
2	75806167	75806167	-	0.722465	0.94258	1.49538
2	75824110	75824110	-	0.855812	0.951785	-1.02637
2	75829111	75829111	-	0.778313	0.947852	1.63703
2	75829134	75829134	-	0.77966	0.947864	2.3442
2	75829153	75829153	-	0.119024	0.672879	-9.23756
2	75829214	75829214	-	0.376743	0.836644	-4.19462
2	75832676	75832676	-	0.690469	0.937904	-0.594411
2	75832696	75832696	-	0.371567	0.833985	-1.62148
2	75832896	75832896	-	0.444071	0.863586	-1.18047
2	75883947	75883947	-	0.574551	0.906839	-0.938945
2	75938062	75938062	-	0.708207	0.940723	-2.51434
2	75938071	75938071	-	0.350359	0.822491	4.34211
2	75938084	75938084	-	0.260547	0.784193	-7.57663
2	75938105	75938105	-	0.623452	0.922172	-1.23604
2	75938181	75938181	-	0.715363	0.941535	-0.618022
2	75938219	75938219	-	0.214069	0.748933	-2.91562
2	75938239	75938239	-	0.716543	0.941726	0.860656
2	75938341	75938341	-	0.973599	0.961376	0.0763942
2	75938457	75938457	-	0.426665	0.857005	1.38499
2	75938463	75938463	-	0.889618	0.95436	0.175439
2	75938477	75938477	-	0.00215767	0.193236	4.65116
2	75938491	75938491	-	0.121472	0.675725	2.28277
2	75938632	75938632	-	0.296847	0.798382	-0.302115
2	75938637	75938637	-	0.213418	0.748544	-1.09391
2	75938647	75938647	-	0.466301	0.871276	0.706558
2	75938653	75938653	-	0.44484	0.863843	-0.795257
2	75938659	75938659	-	0.724612	0.943011	0.275986
2	75938697	75938697	-	0.438261	0.86139	0.433519
2	75938737	75938737	-	0.281414	0.794063	-0.917686
2	75938809	75938809	-	0.393131	0.843854	-0.932898
2	75938825	75938825	-	0.502016	0.882838	0.639901
2	75938843	75938843	-	0.449212	0.865436	-0.747487
2	75938864	75938864	-	0.496459	0.881177	0.663988
2	75938930	75938930	-	0.0778136	0.59921	1.5873
2	75938947	75938947	-	0.95486	0.961376	0.0805755
2	75938964	75938964	-	0.994111	0.961376	0.0107342
2	75938972	75938972	-	0.0853101	0.612475	1.47059
2	75939058	75939058	-	0.588753	0.911211	2.27812
2	75939070	75939070	-	0.266145	0.787421	5.26958
2	75939080	75939080	-	0.522586	0.889632	-3.44728
2	75939092	75939092	-	0.459052	0.868614	-2.33333
2	75939123	75939123	-	0.891805	0.954507	0.292088
2	75939226	75939226	-	0.213949	0.748857	-5.04531
2	75939243	75939243	-	0.609146	0.917909	-2.08469
2	75939263	75939263	-	0.494094	0.880565	-3.31541
2	75939285	75939285	-	0.932614	0.959637	-0.289601
2	75939318	75939318	-	0.533749	0.893189	-2.40514
2	75939352	75939352	-	0.990498	0.961376	0.0472857
2	75939492	75939492	-	0.733523	0.9441	2.33223
2	75939692	75939692	-	0.0967398	0.635121	7.27863
2	75939704	75939704	-	0.455455	0.867396	-4.52264
2	75939753	75939753	-	0.757295	0.946098	1.02855
2	75939944	75939944	-	0.655921	0.930991	-0.822648
2	75959334	75959334	-	0.696977	0.939127	-1.88127
2	75959402	75959402	-	0.48654	0.87795	2.54545
2	75959414	75959414	-	0.889615	0.95436	0.592441
2	75959434	75959434	-	0.137451	0.69278	4.96168
2	75959468	75959468	-	0.213251	0.748501	7.2434
2	75960739	75960739	-	0.170041	0.721809	-12.9769
2	75963578	75963578	-	0.607672	0.917415	2.73145
2	75963777	75963777	-	0.0857232	0.613289	-7.96824
2	75963932	75963932	-	0.254077	0.779978	-6.14035
2	75964478	75964478	-	0.886836	0.954075	-0.588282
2	75964499	75964499	-	0.751267	0.94568	-1.30242
2	75964518	75964518	-	0.0648198	0.581937	4.96226
2	75964560	75964560	-	0.262577	0.785411	-2.7086
2	75964849	75964849	-	0.795217	0.948705	0.6335
2	75964910	75964910	-	0.475561	0.874179	-1.09224
2	75964987	75964987	-	0.160465	0.713401	-5.19732
2	75964992	75964992	-	0.938973	0.960396	-0.174983
2	75965085	75965085	-	0.515541	0.887189	0.528029
2	75965151	75965151	-	0.503922	0.883551	0.738443
2	75965385	75965385	-	0.435405	0.860216	-3.91316
2	75965442	75965442	-	0.365723	0.830778	-5.30288
2	75965512	75965512	-	0.548524	0.898306	5.10823
2	75977821	75977821	-	0.125019	0.679757	-7.51083
2	75981392	75981392	-	0.302846	0.800035	-3.22154
2	75981401	75981401	-	0.468985	0.872101	4.29492
2	75981549	75981549	-	0.563923	0.903528	1.78571
2	75981555	75981555	-	0.381603	0.838832	3.05479
2	75981569	75981569	-	0.850155	0.951292	-1.00575
2	75981733	75981733	-	0.325223	0.8093	-0.826446
2	75981756	75981756	-	0.305091	0.800819	-0.840336
2	75981787	75981787	-	0.142507	0.697099	-1.5873
2	75981793	75981793	-	0.0435262	0.53308	-2.94118
2	75981808	75981808	-	0.158784	0.711477	-1.41844
2	75981815	75981815	-	0.126802	0.681787	-3.18369
2	75981846	75981846	-	0.060154	0.575358	1.69492
2	75981861	75981861	-	0.13715	0.692422	-1.11111
2	75981928	75981928	-	0.51325	0.88657	1.02739
2	75981976	75981976	-	0.112774	0.664658	-1.93277
2	75981986	75981986	-	0.94386	0.96123	-0.0840336
2	75982018	75982018	-	0.549821	0.898828	0.657772
2	75982058	75982058	-	0.208371	0.745337	-2.1683
2	75982083	75982083	-	0.915487	0.957246	0.257035
2	75982136	75982136	-	0.322297	0.807969	1.5061
2	75982166	75982166	-	0.29637	0.798245	-2.19157
2	75982174	75982174	-	0.0752778	0.594992	4.57683
2	75985078	75985078	-	0.345811	0.819799	2.57194
2	75985087	75985087	-	0.542391	0.896365	-1.79883
2	75985196	75985196	-	0.198888	0.739395	1.27376
2	75985322	75985322	-	0.00902871	0.329666	-3.20513
2	75985607	75985607	-	0.00336813	0.230515	25.2614
2	75990843	75990843	-	0.00635776	0.292233	-11.6723
2	75990964	75990964	-	0.145695	0.699847	-6.69856
2	75990981	75990981	-	0.981814	0.961376	-0.115824
2	75991034	75991034	-	0.370616	0.833519	-4.56782
2	75991057	75991057	-	0.120896	0.674856	-6.85606
2	75999617	75999617	-	0.634033	0.925232	-3.61797
2	75999637	75999637	-	0.851404	0.951364	0.978136
2	75999907	75999907	-	0.890825	0.954427	-0.84507
2	75999939	75999939	-	0.812969	0.949655	-1.76755
2	75999972	75999972	-	0.137022	0.692327	12.0035
2	76001417	76001417	-	0.985352	0.961376	0.0931261
2	76001457	76001457	-	0.0365213	0.50536	10.633
2	76001469	76001469	-	0.789574	0.948476	1.72669
2	76030352	76030352	-	0.290744	0.796414	5.35442
2	76049770	76049770	-	0.27553	0.791573	-5.55256
2	76049797	76049797	-	0.503081	0.883267	-4.31807
2	76049817	76049817	-	0.67466	0.934811	-2.66293
2	76049884	76049884	-	0.380518	0.838378	-4.40183
2	76049920	76049920	-	0.569813	0.905286	2.00768
2	76050016	76050016	-	0.439887	0.861829	-6.34058
2	76050328	76050328	-	0.000861002	0.131523	17.9037
2	76050376	76050376	-	0.996614	0.961376	0.0226438
2	76064379	76064379	-	0.636603	0.925896	-3.18841
2	76064411	76064411	-	0.799458	0.94892	1.30985
2	76070474	76070474	-	0.273118	0.79046	-0.819672
2	76070494	76070494	-	0.405226	0.848731	1.36746
2	76114781	76114781	-	0.0615908	0.577469	9.35861
2	76114898	76114898	-	0.287466	0.795473	-2.14041
2	76114921	76114921	-	0.629913	0.923983	-1.15385
2	76114929	76114929	-	0.280971	0.793948	-2.01493
2	76114958	76114958	-	0.00498808	0.269476	-2.80374
2	76115032	76115032	-	0.750723	0.945636	1.01341
2	76116073	76116073	-	0.822821	0.949983	1.44873
2	76128267	76128267	-	0.00642919	0.292734	14.8193
2	76128274	76128274	-	0.751024	0.945678	1.3913
2	76128305	76128305	-	0.472634	0.873122	4.11768
2	76216246	76216246	-	0.83523	0.950566	-1.17856
2	76254944	76254944	-	0.34594	0.819871	1.93994
2	76254971	76254971	-	0.983534	0.961376	0.0577001
2	76255032	76255032	-	0.619415	0.921189	1.49321
2	76255061	76255061	-	0.359253	0.827345	-1.82007
2	76255186	76255186	-	0.338741	0.816119	-3.87684
2	76255188	76255188	-	0.781438	0.947957	-1.24566
2	76264289	76264289	-	0.132275	0.68684	8.24526
2	76264293	76264293	-	0.158464	0.71117	6.28342
2	76264303	76264303	-	0.967014	0.961376	0.18315
2	76264344	76264344	-	0.213637	0.748637	7.87281
2	76264380	76264380	-	0.619846	0.921272	-2.92561
2	76264390	76264390	-	0.725496	0.943176	1.66139
2	76285472	76285472	-	0.369803	0.833131	2.15746
2	76285525	76285525	-	0.769281	0.947264	-0.359477
2	76289025	76289025	-	0.591721	0.912339	1.62546
2	76289313	76289313	-	0.750474	0.945628	0.83055
2	76289315	76289315	-	0.118856	0.672683	3.99126
2	76289449	76289449	-	0.564497	0.903726	-2.68864
2	76346432	76346432	-	0.174238	0.725216	9.0525
2	76346436	76346436	-	0.22622	0.758496	7.55871
2	76359895	76359895	-	0.400541	0.846808	4.23077
2	76359912	76359912	-	0.184063	0.731929	6.86154
2	76359920	76359920	-	0.673973	0.934694	-2.34077
2	76359922	76359922	-	0.635685	0.925638	1.75
2	76359951	76359951	-	0.297945	0.7986	-5.94044
2	76360060	76360060	-	0.614673	0.919646	3.88889
2	76360073	76360073	-	0.57583	0.907296	-2.00104
2	76360493	76360493	-	0.0344962	0.495821	10.2038
2	76360504	76360504	-	0.240639	0.770098	5.56775
2	76360513	76360513	-	0.994738	0.961376	-0.0244559
2	76360550	76360550	-	0.897609	0.955199	-0.619496
2	76360616	76360616	-	0.786924	0.948452	0.848896
2	76367140	76367140	-	0.39791	0.845848	1.89476
2	76367171	76367171	-	0.5189	0.888516	-2.53788
2	76367187	76367187	-	0.89308	0.95462	-0.256518
2	76367195	76367195	-	0.611257	0.918659	-1.47287
2	76370766	76370766	-	0.716338	0.941714	-0.482668
2	76370809	76370809	-	0.168893	0.72083	1.98641
2	76370828	76370828	-	0.893693	0.954701	-0.415924
2	76372418	76372418	-	0.0286858	0.470592	-11.7207
2	76372429	76372429	-	0.00901816	0.329466	-14.2413
2	76372544	76372544	-	0.370901	0.833692	-4.06926
2	76372650	76372650	-	0.706935	0.940575	-1.03387
2	76372665	76372665	-	0.926161	0.958685	-0.208162
2	76385170	76385170	-	0.629282	0.923898	-1.15525
2	76385226	76385226	-	0.948379	0.961376	0.24948
2	76385268	76385268	-	0.0412324	0.524227	6.87745
2	76385308	76385308	-	0.269823	0.789135	-5.60337
2	76385318	76385318	-	0.647495	0.92869	-2.52294
2	76407218	76407218	-	0.159152	0.711795	1.26582
2	76407232	76407232	-	0.639239	0.926607	-0.9222
2	76407234	76407234	-	0.0466227	0.543712	2.35294
2	76407243	76407243	-	0.555034	0.900702	-0.963197
2	76407254	76407254	-	0.640571	0.926907	-0.89542
2	76407256	76407256	-	0.0472345	0.545681	-2.61438
2	76407316	76407316	-	0.164422	0.716712	-1.72414
2	76442021	76442021	-	0.422374	0.855215	-3.23158
2	76541970	76541970	-	0.264256	0.78635	3.10854
2	76541979	76541979	-	0.294111	0.797244	1.50894
2	76542004	76542004	-	0.726326	0.943215	-0.452391
2	76542034	76542034	-	0.451187	0.866072	-1.881
2	76542038	76542038	-	0.546224	0.897605	1.69446
2	76542126	76542126	-	0.544043	0.896832	-1.30763
2	76542169	76542169	-	0.681518	0.936231	-0.975534
2	76542187	76542187	-	0.193606	0.737258	3.4136
2	76542197	76542197	-	0.824503	0.95007	-0.554455
2	76542310	76542310	-	0.545336	0.89731	-2.70396
2	76542377	76542377	-	0.401999	0.847487	2.10037
2	76549644	76549644	-	0.142872	0.697283	-9.25373
2	76549685	76549685	-	0.560774	0.902578	-4.7326
2	76549704	76549704	-	0.445327	0.864055	4.39351
2	76549722	76549722	-	0.726064	0.943195	1.99009
2	76549744	76549744	-	0.169804	0.721637	-8.05648
2	76549747	76549747	-	0.479478	0.875596	-5.48607
2	76549783	76549783	-	0.196605	0.738399	-6.79825
2	76549801	76549801	-	0.848188	0.951185	0.607339
2	76549848	76549848	-	0.360221	0.827738	4.27233
2	76549896	76549896	-	0.0718209	0.59078	10.1616
2	76566948	76566948	-	0.913968	0.957008	-0.412088
2	76566981	76566981	-	0.326594	0.810053	3.95082
2	76567043	76567043	-	0.892255	0.954542	-0.718512
2	76567260	76567260	-	0.000269107	0.077281	6.74157
2	76567267	76567267	-	0.889148	0.954328	-0.564913
2	76610849	76610849	-	0.523009	0.889719	3.09747
2	76610946	76610946	-	0.707158	0.940601	-1.89884
2	76610987	76610987	-	0.647746	0.928747	3.58384
2	76611019	76611019	-	0.512296	0.886279	-2.94785
2	76611035	76611035	-	0.13468	0.689769	8.29657
2	76614185	76614185	-	0.732078	0.943884	-1.46149
2	76614231	76614231	-	0.598763	0.914429	2.46094
2	76656387	76656387	-	0.861837	0.952333	0.519481
2	76672356	76672356	-	0.875721	0.953223	0.2396
2	76672429	76672429	-	0.318758	0.806203	-1.02487
2	76672431	76672431	-	0.570842	0.905638	-0.517661
2	76672529	76672529	-	0.296288	0.798224	1.47036
2	76672570	76672570	-	0.0969034	0.635472	1.66667
2	76672660	76672660	-	0.477332	0.874701	1.08974
2	76672792	76672792	-	0.934537	0.959875	-0.0830323
2	76672826	76672826	-	0.293077	0.796884	-0.355872
2	76672847	76672847	-	0.161233	0.714289	1.05736
2	76672903	76672903	-	0.744869	0.945019	0.234126
2	76672964	76672964	-	0.0307227	0.479126	-1.68067
2	76673091	76673091	-	0.278618	0.793031	-0.787402
2	76673093	76673093	-	0.47928	0.875451	1.36223
2	76673112	76673112	-	0.287975	0.795565	-0.763359
2	76673130	76673130	-	0.414387	0.852396	1.63118
2	76673197	76673197	-	0.241106	0.770465	0.806452
2	76673209	76673209	-	0.548467	0.898283	0.812598
2	76673252	76673252	-	0.549904	0.898857	-0.708946
2	76673265	76673265	-	0.231735	0.762549	0.680272
2	76673286	76673286	-	0.200924	0.740501	2.18245
2	76673319	76673319	-	0.337359	0.81539	-1.20386
2	76673406	76673406	-	0.99068	0.961376	0.066912
2	76673561	76673561	-	0.133902	0.688719	-8.71795
2	76673578	76673578	-	0.719698	0.942126	-2.24097
2	76673615	76673615	-	0.150621	0.704635	-10.1087
2	76674107	76674107	-	0.000125222	0.0551945	-21.0934
2	76674189	76674189	-	0.0164687	0.403063	-19.7646
2	76674192	76674192	-	0.00346605	0.23295	-20.9957
2	76674213	76674213	-	0.0867858	0.615392	-12.2356
2	76676198	76676198	-	0.977536	0.961376	-0.0756482
2	76676474	76676474	-	0.0752836	0.594992	-1.76471
2	76676477	76676477	-	0.826244	0.950123	-0.349947
2	76676788	76676788	-	0.18193	0.730402	-7.00758
2	76676825	76676825	-	0.678068	0.935451	2.29345
2	76676850	76676850	-	0.265334	0.786953	-8.72122
2	76676928	76676928	-	0.826809	0.950193	-0.202222
2	76677062	76677062	-	0.810914	0.949579	-0.335742
2	76677094	76677094	-	0.0689415	0.586944	-1.80723
2	76677138	76677138	-	0.178043	0.728546	-2.53092
2	76677527	76677527	-	0.236371	0.766439	-8.76295
2	76677568	76677568	-	0.182848	0.731149	-7.82449
2	76677609	76677609	-	0.77661	0.947764	1.81818
2	76687360	76687360	-	0.0635159	0.580038	-6.42857
2	76690452	76690452	-	0.258906	0.78296	-5.49354
2	76690484	76690484	-	0.0215672	0.435565	-10.9621
2	76690526	76690526	-	0.0394923	0.517031	4.19364
2	76690590	76690590	-	0.865926	0.952435	0.839695
2	76708543	76708543	-	0.686744	0.937014	-1.03296
2	76708754	76708754	-	0.342789	0.818135	-2.51401
2	76708794	76708794	-	0.594447	0.913107	-1.25714
2	76708916	76708916	-	0.467387	0.871609	-0.884867
2	76708928	76708928	-	0.229548	0.761037	-2.70414
2	76708952	76708952	-	0.67995	0.935912	-1.06077
2	76715145	76715145	-	0.282245	0.794302	-3.75442
2	76715175	76715175	-	0.871311	0.952954	-0.610082
2	76715222	76715222	-	0.784038	0.948201	-1.43804
2	76715235	76715235	-	0.796281	0.94876	-1.12782
2	76715275	76715275	-	0.865378	0.952401	0.816886
2	76715337	76715337	-	0.371868	0.834169	4.73422
2	76715358	76715358	-	0.288756	0.795671	4.60028
2	76715395	76715395	-	0.38156	0.838814	-3.04899
2	76717231	76717231	-	0.552854	0.900007	2.15365
2	76717243	76717243	-	0.120683	0.674712	4.33432
2	76717251	76717251	-	0.463089	0.870002	2.33516
2	76717270	76717270	-	0.948253	0.961376	0.225225
2	76717276	76717276	-	0.50319	0.883318	2.3166
2	76717282	76717282	-	0.122355	0.676502	3.47437
2	76717298	76717298	-	0.432316	0.859044	3.64924
2	76814205	76814205	-	0.741844	0.944722	-0.785165
2	76814243	76814243	-	0.698569	0.939407	-1.08642
2	76814268	76814268	-	0.142947	0.697364	-6.39341
2	76814322	76814322	-	0.974814	0.961376	0.0742845
2	76814324	76814324	-	0.822608	0.949966	-0.671746
2	76814356	76814356	-	0.618536	0.920969	1.57935
2	76814374	76814374	-	0.258542	0.782777	-3.83117
2	76814405	76814405	-	0.422004	0.855087	-2.65537
2	76817905	76817905	-	0.330961	0.811923	-6.34473
2	76867167	76867167	-	0.490482	0.879266	-2.40741
2	76867178	76867178	-	0.126878	0.681864	-5.30188
2	76881628	76881628	-	0.178895	0.729147	6.55165
2	76881671	76881671	-	0.046317	0.542426	10.3377
2	76881679	76881679	-	0.651089	0.929658	-2.09451
2	76881690	76881690	-	0.720392	0.942232	1.23663
2	76881757	76881757	-	0.366788	0.831426	5.27417
2	76881772	76881772	-	0.808446	0.949371	1.4881
2	76930007	76930007	-	0.0642278	0.580944	2.40042
2	76930136	76930136	-	0.140621	0.695499	-6.97787
2	76945173	76945173	-	0.924803	0.958515	0.252808
2	76945230	76945230	-	0.269054	0.788858	3.96717
2	76945236	76945236	-	0.647785	0.928759	1.39954
2	76945337	76945337	-	0.505511	0.884236	-1.45751
2	76945345	76945345	-	0.446924	0.864763	3.1112
2	76968924	76968924	-	0.690724	0.937965	2.49589
2	76968956	76968956	-	0.872746	0.953029	-0.675873
2	76969102	76969102	-	0.229165	0.760788	-3.10924
2	76969108	76969108	-	0.40072	0.84689	1.49545
2	76969174	76969174	-	0.0495377	0.553351	4.91636
2	76969251	76969251	-	0.538048	0.894849	-2.81349
2	76969258	76969258	-	0.416043	0.853105	-4.20302
2	76970781	76970781	-	0.122956	0.677382	9.02691
2	76970816	76970816	-	0.451813	0.866292	-2.99835
2	76970944	76970944	-	0.853975	0.951554	0.267968
2	76970969	76970969	-	0.642495	0.927524	-1.22533
2	76980472	76980472	-	0.727326	0.943383	-1.77935
2	76980685	76980685	-	0.754831	0.945956	-1.10624
2	77012098	77012098	-	0.464819	0.870627	4.44809
2	77012187	77012187	-	0.0574532	0.571238	10.6109
2	77012270	77012270	-	0.442078	0.862767	-4.15017
2	77012362	77012362	-	0.685265	0.936827	-2.51989
2	77019343	77019343	-	0.121891	0.676107	7.03898
2	77059555	77059555	-	0.950338	0.961376	0.357887
2	77059587	77059587	-	0.299084	0.798756	3.37691
2	77059604	77059604	-	0.673352	0.934605	-1.6535
2	77059635	77059635	-	0.320726	0.807284	5.16432
2	77059660	77059660	-	0.315807	0.804954	5.53627
2	77059677	77059677	-	0.750365	0.945601	-1.98558
2	77061824	77061824	-	0.120892	0.674856	-7.29775
2	77061959	77061959	-	0.508413	0.885219	0.719064
2	77062000	77062000	-	0.961101	0.961376	0.0795232
2	77062201	77062201	-	0.27459	0.791079	-4.92832
2	77074592	77074592	-	0.849946	0.951282	1.16161
2	77081483	77081483	-	0.291583	0.796623	-1.69136
2	77115981	77115981	-	0.929453	0.959192	0.304394
2	77116020	77116020	-	0.119668	0.673579	6.36523
2	77153744	77153744	-	0.752439	0.945725	-1.34159
2	77154080	77154080	-	0.841076	0.950892	1.28205
2	77154170	77154170	-	0.355023	0.825177	-3.74829
2	77154208	77154208	-	0.360224	0.827738	-2.04079
2	77154234	77154234	-	0.300945	0.79958	-3.38658
2	77154356	77154356	-	0.619383	0.921181	1.79605
2	77170146	77170146	-	0.643433	0.927758	-0.662393
2	77170151	77170151	-	0.397833	0.845798	0.851351
2	77170199	77170199	-	0.618541	0.92097	0.808398
2	77170210	77170210	-	0.169284	0.721132	1.55311
2	77170265	77170265	-	0.914475	0.957111	0.129672
2	77170278	77170278	-	0.073877	0.593254	-1.08696
2	77170321	77170321	-	0.928145	0.958938	0.114671
2	77170338	77170338	-	0.272884	0.790416	-1.20656
2	77170394	77170394	-	0.116254	0.669168	2.27191
2	77170397	77170397	-	0.82804	0.950294	-0.315294
2	77170403	77170403	-	0.0600814	0.575267	-1.86335
2	77171817	77171817	-	0.152421	0.706386	-11.0224
2	77171823	77171823	-	0.222304	0.755089	-10.1421
2	77171831	77171831	-	0.318078	0.805898	-8.252
2	77171837	77171837	-	0.148601	0.702566	-11.2554
2	77171841	77171841	-	0.138434	0.693688	-9.58272
2	77171902	77171902	-	0.499063	0.88196	-5.37612
2	77171905	77171905	-	0.271186	0.789782	-8.47937
2	77177697	77177697	-	0.151445	0.705564	6.6229
2	77181030	77181030	-	0.068162	0.586262	-9.39868
2	77181059	77181059	-	0.891167	0.954432	-0.924956
2	77181131	77181131	-	0.120146	0.673994	-3.60538
2	77184191	77184191	-	0.553728	0.900288	-3.10777
2	77184202	77184202	-	0.0286034	0.470076	9.92848
2	77184246	77184246	-	0.224947	0.757403	6.56304
2	77204099	77204099	-	0.741229	0.944655	1.39853
2	77204259	77204259	-	0.660049	0.931718	-1.68821
2	77204319	77204319	-	0.0584036	0.572702	11.0947
2	77204328	77204328	-	0.250156	0.777532	-2.3199
2	77204335	77204335	-	0.688044	0.937291	1.23791
2	77204379	77204379	-	0.276386	0.791997	7.67414
2	77233287	77233287	-	0.413591	0.852121	2.97619
2	77233325	77233325	-	0.0575609	0.571385	7.19872
2	77233476	77233476	-	0.866673	0.952523	0.321156
2	77233507	77233507	-	0.513435	0.88665	-1.00541
2	77233509	77233509	-	0.383677	0.83965	-1.44137
2	77233564	77233564	-	0.711613	0.941195	-0.705566
2	77249772	77249772	-	0.00154421	0.169043	6.81818
2	77249879	77249879	-	0.03073	0.479193	3.84247
2	77250068	77250068	-	0.861403	0.95228	-0.932954
2	77281168	77281168	-	0.0533968	0.562788	-2.20588
2	77281255	77281255	-	0.026298	0.458923	-3.53626
2	77281282	77281282	-	0.617846	0.920735	1.23433
2	77281337	77281337	-	0.16287	0.715649	-15.8913
2	77281557	77281557	-	0.525106	0.890282	-2.81532
2	77281568	77281568	-	0.577182	0.907582	-2.30015
2	77281578	77281578	-	0.560502	0.902534	2.80013
2	77281632	77281632	-	0.15909	0.711754	-4.99396
2	77309293	77309293	-	0.816107	0.94977	-1.23551
2	77309323	77309323	-	0.129995	0.684899	-7.43785
2	77309492	77309492	-	0.0550585	0.567102	-13.361
2	77313691	77313691	-	0.87128	0.952952	0.541958
2	77313746	77313746	-	0.651352	0.929787	1.15849
2	77313792	77313792	-	0.0907849	0.623297	4.77536
2	77313869	77313869	-	0.0919243	0.625408	-3.39261
2	77313905	77313905	-	0.523841	0.890065	2.13152
2	77313919	77313919	-	0.576532	0.90741	1.16757
2	77334852	77334852	-	0.697762	0.939285	2.65791
2	77335245	77335245	-	0.413873	0.852206	3.87825
2	77335278	77335278	-	0.193743	0.737258	3.9886
2	77335287	77335287	-	0.960214	0.961376	0.137253
2	77335311	77335311	-	0.780922	0.947932	1.12238
2	77335337	77335337	-	0.335009	0.814237	-2.93962
2	77335351	77335351	-	0.861731	0.952319	-0.522731
2	77335353	77335353	-	0.876168	0.953264	0.455308
2	77341993	77341993	-	0.0784349	0.600201	-2.12766
2	77356943	77356943	-	0.893635	0.954689	0.675805
2	77356945	77356945	-	0.545957	0.897492	-3.0717
2	77369536	77369536	-	0.547743	0.898004	3.2996
2	77369548	77369548	-	0.969962	0.961376	0.193798
2	77369574	77369574	-	0.439661	0.861717	-5.50427
2	77386885	77386885	-	0.897693	0.955199	-0.648137
2	77386899	77386899	-	0.529176	0.891688	2.37852
2	77386925	77386925	-	0.76329	0.946608	-1.4238
2	77401749	77401749	-	0.953926	0.961376	0.12631
2	77401766	77401766	-	0.086332	0.614581	4.03407
2	77401821	77401821	-	0.511765	0.886111	-2.91014
2	77401842	77401842	-	0.732896	0.944015	-1.28316
