## Supplemental Table 2 for "Aging and Obesity Prime the Methylome and Transcriptome of Adipose Stem Cells for Disease and Dysfunction" (part 14 of 141)

### Sheet: AOvsYO (continued)
chr	start	end	strand	pvalue	qvalue	meth.diff
2	77402031	77402031	-	0.126367	0.681218	6.28448
2	77408979	77408979	-	0.201574	0.740738	-3.33284
2	77409068	77409068	-	0.3002	0.799296	-3.7069
2	77409071	77409071	-	0.393009	0.843799	-3.39975
2	77409124	77409124	-	0.343578	0.818525	-3.88826
2	77409191	77409191	-	0.752229	0.945716	-1.58382
2	77409194	77409194	-	0.600517	0.915128	-2.60952
2	77409354	77409354	-	0.718307	0.941961	-1.30288
2	77411634	77411634	-	0.969911	0.961376	-0.151315
2	77411655	77411655	-	0.958531	0.961376	-0.269906
2	77417332	77417332	-	0.0557998	0.567978	-8.65477
2	77417564	77417564	-	0.539326	0.895297	2.70427
2	77417574	77417574	-	0.719942	0.942165	-1.08534
2	77417589	77417589	-	0.439879	0.861823	-3.19753
2	77417626	77417626	-	0.644163	0.92802	-2.83261
2	77440623	77440623	-	0.339061	0.816261	-4.25796
2	77456793	77456793	-	0.605312	0.916581	-1.21065
2	77456859	77456859	-	0.950994	0.961376	-0.335823
2	77456907	77456907	-	0.131826	0.68638	8.24292
2	77458548	77458548	-	0.995911	0.961376	0.0284981
2	77458629	77458629	-	0.259492	0.783474	5.56066
2	77458645	77458645	-	0.0736115	0.593175	5.3134
2	77458654	77458654	-	0.793347	0.948627	0.70511
2	77458684	77458684	-	0.419026	0.854133	-4.14088
2	77506415	77506415	-	0.882904	0.953629	0.414145
2	77506492	77506492	-	0.996582	0.961376	-0.00998841
2	77518758	77518758	-	0.462817	0.869851	-3.59526
2	77518762	77518762	-	0.883711	0.953673	-0.835447
2	77518789	77518789	-	0.287174	0.795294	-5.13329
2	77518829	77518829	-	0.644597	0.928135	1.58553
2	77518877	77518877	-	0.534161	0.893378	-3.12377
2	77518941	77518941	-	0.331223	0.812066	-7.2366
2	77518963	77518963	-	0.841704	0.950969	-1.79465
2	77519168	77519168	-	0.615255	0.919761	-1.1784
2	77519172	77519172	-	0.413274	0.851977	2.78778
2	77519182	77519182	-	0.141692	0.696447	3.80544
2	77519210	77519210	-	0.271047	0.789782	3.09297
2	77519292	77519292	-	0.870701	0.952838	-0.305257
2	77519558	77519558	-	0.269196	0.788928	-0.854701
2	77519574	77519574	-	0.11485	0.66724	-1.6129
2	77519677	77519677	-	0.476605	0.874502	-1.43991
2	77519680	77519680	-	0.904407	0.955856	0.185335
2	77519751	77519751	-	0.928444	0.959011	-0.244384
2	77519810	77519810	-	0.422421	0.855235	2.70453
2	77519830	77519830	-	0.489193	0.878862	2.14167
2	77519833	77519833	-	0.0151725	0.392752	-7.17729
2	77519853	77519853	-	0.602635	0.91578	-2.61122
2	77541418	77541418	-	0.379744	0.837979	-4.59813
2	77543329	77543329	-	0.0152757	0.3939	-13.918
2	77543594	77543594	-	0.771922	0.947499	1.39101
2	77640034	77640034	-	0.165709	0.717948	-6.3997
2	77640173	77640173	-	0.32195	0.807828	-7.92541
2	77709292	77709292	-	0.672989	0.934472	-1.75875
2	77709323	77709323	-	0.419503	0.854319	0.767841
2	77709401	77709401	-	0.0284834	0.46966	2.95167
2	77709466	77709466	-	0.737728	0.944459	0.256068
2	77752603	77752603	-	0.0816989	0.605683	-7.09877
2	77752644	77752644	-	0.693955	0.938647	-1.59826
2	77752657	77752657	-	0.211709	0.747485	-4.77754
2	77777463	77777463	-	0.879038	0.953437	0.448865
2	77777485	77777485	-	0.844901	0.951125	0.746343
2	77777489	77777489	-	0.783473	0.948167	-1.41662
2	77777549	77777549	-	0.920134	0.95793	0.672953
2	77777555	77777555	-	0.506082	0.88441	-3.40334
2	77815070	77815070	-	0.707363	0.940618	-0.957711
2	77815073	77815073	-	0.622871	0.922028	-1.2423
2	77815127	77815127	-	0.817358	0.94983	-0.659938
2	77815133	77815133	-	0.268889	0.788774	-3.83929
2	77815149	77815149	-	0.0934326	0.628228	-10.0663
2	77815229	77815229	-	0.210813	0.746944	-3.78893
2	77815238	77815238	-	0.36589	0.830905	2.81465
2	77815271	77815271	-	0.252427	0.779047	-4.92335
2	77815342	77815342	-	0.984358	0.961376	0.0744937
2	77815391	77815391	-	0.305727	0.800946	-3.55408
2	77815576	77815576	-	0.608539	0.917724	2.03614
2	77815591	77815591	-	0.862665	0.952399	0.70443
2	77815703	77815703	-	0.36552	0.830651	-2.20193
2	77815713	77815713	-	0.0366586	0.506152	-5.53862
2	77815795	77815795	-	0.110977	0.661367	5.37323
2	77815884	77815884	-	0.00850191	0.323406	3.8835
2	77817516	77817516	-	0.291103	0.796532	-0.657895
2	77817584	77817584	-	0.343706	0.81856	-2.19663
2	77817614	77817614	-	0.489669	0.879006	-2.10506
2	77817710	77817710	-	0.462469	0.869788	3.86274
2	77817768	77817768	-	0.727028	0.943348	1.95211
2	77817790	77817790	-	0.681965	0.936325	-1.86801
2	77817864	77817864	-	0.128706	0.683579	-8.65385
2	77817931	77817931	-	0.0652471	0.582343	-9.24242
2	77818016	77818016	-	0.00981754	0.338871	-8.70637
2	77818094	77818094	-	0.00222104	0.19539	-16.6804
2	77945836	77945836	-	0.45739	0.868139	-0.937339
2	77945838	77945838	-	0.290261	0.796174	-0.574713
2	77945865	77945865	+	0.97053	0.961376	-0.0420278
2	77945866	77945866	-	0.190385	0.735586	0.877193
2	77945870	77945870	+	0.0576956	0.571663	1.19048
2	77945871	77945871	-	0.354412	0.824868	1.24985
2	77945873	77945873	+	0.192565	0.736755	1.53507
2	77945874	77945874	-	0.79324	0.948627	0.315438
2	77945883	77945883	+	0.274687	0.791198	-0.732601
2	77945884	77945884	-	0.289868	0.79597	-0.699301
2	77945885	77945885	+	0.316962	0.805424	-0.358423
2	77945886	77945886	-	0.771411	0.947478	0.507482
2	77945917	77945917	+	0.686484	0.936994	0.693009
2	77945943	77945943	+	0.0143503	0.38513	-2.13333
2	77945947	77945947	+	0.888169	0.954192	0.187021
2	77945952	77945952	+	0.559936	0.90237	0.58435
2	77945955	77945955	+	0.932946	0.959682	0.0946928
2	77945958	77945958	+	0.524082	0.890071	0.608286
2	77945961	77945961	+	0.972324	0.961376	0.0260093
2	77945974	77945974	+	0.2455	0.773881	-1.20905
2	77945983	77945983	+	0.689826	0.937644	-0.41485
2	77945991	77945991	+	0.723277	0.942811	0.271132
2	77945993	77945993	+	0.0787206	0.600594	-0.931677
2	77945998	77945998	+	0.990195	0.961376	-0.0148102
2	77946001	77946001	+	0.194873	0.737708	1.22554
2	77946010	77946010	+	0.03417	0.494463	1.98478
2	77946013	77946013	+	0.00190941	0.184643	-2.96053
2	77946042	77946042	+	0.604492	0.916371	-0.810235
2	77946050	77946050	+	0.029766	0.475206	-1.52091
2	77946058	77946058	+	0.846572	0.951185	-0.180199
2	77946079	77946079	+	0.195066	0.737784	0.49505
2	77946081	77946081	+	0.415969	0.853066	0.613345
2	77946094	77946094	+	0.464406	0.870493	0.822345
2	77946097	77946097	+	0.134283	0.689207	1.6753
2	77946125	77946125	+	0.426167	0.85674	0.624035
2	77946141	77946141	+	0.235989	0.766155	2.10496
2	77946162	77946162	+	0.127301	0.6823	-2.16977
2	77946164	77946164	+	0.0292317	0.472721	2.0979
2	77946167	77946167	+	0.247223	0.775377	2.34466
2	77946178	77946178	+	0.114659	0.666975	-1.36054
2	77946186	77946186	+	0.941088	0.960722	0.0854701
2	77946399	77946399	-	0.198883	0.739395	0.892857
2	77946401	77946401	-	0.446265	0.86442	-1.28816
2	77946405	77946405	-	0.255336	0.78085	1.73438
2	77946427	77946427	-	0.95799	0.961376	0.0591334
2	77946453	77946453	-	0.216521	0.750565	0.746269
2	77946457	77946457	-	0.343443	0.818443	-1.2835
2	77946501	77946501	-	0.509899	0.885617	-1.50538
2	77946569	77946569	-	0.89768	0.955199	0.202943
2	78048235	78048235	-	0.106563	0.654295	-6.43201
2	78048266	78048266	-	0.0329969	0.488524	-12.3667
2	78048296	78048296	-	0.136569	0.691935	-7.8706
2	78048306	78048306	-	0.0740763	0.593409	-10.4377
2	78048336	78048336	-	0.0868214	0.615454	-5.92763
2	78048510	78048510	-	0.393311	0.843927	-0.598121
2	78048528	78048528	-	0.253642	0.779732	-1.02317
2	78048545	78048545	-	0.695734	0.938948	-0.290405
2	78048561	78048561	-	0.199778	0.73982	4.84621
2	78049459	78049459	-	0.534232	0.893378	-1.03922
2	78512883	78512883	-	0.10519	0.651884	6.04179
2	78512893	78512893	-	0.379468	0.837923	3.86304
2	78512899	78512899	-	0.0913874	0.624509	-9.41996
2	78512925	78512925	-	0.701326	0.939773	1.37931
2	78512930	78512930	-	0.0444834	0.536221	6.80009
2	78512947	78512947	-	0.108964	0.658208	5.7818
2	78512960	78512960	-	0.973058	0.961376	0.19305
2	78512983	78512983	-	0.550362	0.899006	-1.74754
2	78512989	78512989	-	0.362714	0.82912	2.82759
2	78512994	78512994	-	0.627134	0.923178	-2.09044
2	78513001	78513001	-	0.732979	0.944016	1.61765
2	78580271	78580271	-	0.0896937	0.620991	-17.8088
2	78580275	78580275	-	0.102762	0.647078	-15.2605
2	78580293	78580293	-	0.14971	0.703563	-10.2817
2	78580314	78580314	-	0.126431	0.681287	-10.7403
2	78580348	78580348	-	0.553305	0.900141	-3.05085
2	78580388	78580388	-	0.692084	0.938236	-3.67783
2	78580445	78580445	-	0.526837	0.890842	-5.29196
2	78580466	78580466	-	0.536728	0.8943	-3.84292
2	78845183	78845183	-	0.888364	0.954219	-0.731452
2	78845210	78845210	-	0.867986	0.952666	1.0369
2	78845264	78845264	-	0.0727219	0.591949	-5.7753
2	78845357	78845357	-	0.890094	0.95438	0.39878
2	78845364	78845364	-	0.715523	0.94158	-0.927853
2	78845366	78845366	-	0.446398	0.864444	2.157
2	78845427	78845427	-	0.357847	0.826585	2.14543
2	78845430	78845430	-	0.242006	0.771212	-3.10628
2	78845454	78845454	-	0.994024	0.961376	-0.0330875
2	78845460	78845460	-	0.0968535	0.635308	2.37877
2	78845472	78845472	-	0.297212	0.798483	-2.29321
2	78845521	78845521	-	0.282044	0.794263	-4.85407
2	78845633	78845633	-	0.105344	0.652204	-9.86998
2	78845647	78845647	-	0.57795	0.907792	-2.57463
2	78845659	78845659	-	0.0812085	0.604752	-14.958
2	78845780	78845780	-	0.156663	0.709643	-3.50436
2	78845876	78845876	-	0.092556	0.62649	-12.605
2	78845890	78845890	-	0.08019	0.603024	-8.90565
2	78845921	78845921	-	0.466497	0.871353	-4.97076
2	78845942	78845942	-	0.549355	0.898679	-2.73292
2	78845952	78845952	-	0.255617	0.780962	-6.14979
2	78845955	78845955	-	0.247789	0.775784	6.57563
2	78845960	78845960	-	0.877004	0.95332	0.669888
2	78845963	78845963	-	0.222779	0.75545	5.09009
2	78845987	78845987	-	0.689077	0.937539	2.06566
2	78859398	78859398	-	0.652136	0.929995	-1.2799
2	78859407	78859407	-	0.0443479	0.535743	4.92515
2	78859422	78859422	-	0.384851	0.840217	2.22022
2	78859460	78859460	-	0.468171	0.871832	-3.46805
2	78859493	78859493	-	0.503201	0.883318	-2.57491
2	78859551	78859551	-	0.335363	0.814406	-5.07289
2	78859586	78859586	-	0.159171	0.7118	-7.45614
2	78859625	78859625	-	0.0235116	0.445987	6.73856
2	78867586	78867586	-	0.563124	0.903206	4.13964
2	78867695	78867695	-	0.428574	0.857761	-3.97074
2	78869965	78869965	-	0.579577	0.908309	-1.39772
2	78869970	78869970	-	0.923829	0.958462	0.144428
2	78869974	78869974	-	0.687218	0.937126	-0.612536
2	78869985	78869985	-	0.20054	0.740296	0.877193
2	78869991	78869991	-	0.133969	0.688726	-1.29032
2	78870009	78870009	-	0.457921	0.868216	1.06952
2	78870016	78870016	-	0.203951	0.742529	2.18633
2	78870052	78870052	-	0.0113486	0.354685	2.15054
2	78870061	78870061	-	0.747233	0.945189	-0.452899
2	78870086	78870086	-	0.772839	0.947546	-0.240709
2	78870112	78870112	-	0.468247	0.871835	0.762411
2	78870115	78870115	-	0.0296558	0.474881	-1.7094
2	78870155	78870155	-	0.776863	0.947791	0.451322
2	78870707	78870707	-	0.201267	0.740618	-10.7869
2	78870786	78870786	-	0.59979	0.91483	-4.17768
2	78870832	78870832	-	0.981095	0.961376	-0.12328
2	78870852	78870852	-	0.8391	0.950831	1.13549
2	78871235	78871235	-	0.924758	0.958515	-0.496875
2	78871254	78871254	-	0.660513	0.93192	-1.65771
2	78871304	78871304	-	0.110138	0.660014	6.04588
2	78871317	78871317	-	0.0899232	0.621514	-4.73507
2	78923500	78923500	-	0.3423	0.817807	-2.98932
2	78923512	78923512	-	0.597148	0.91395	2.64542
2	78923573	78923573	-	0.590091	0.911641	2.05653
2	78931777	78931777	-	0.732969	0.944016	1.27808
2	78959695	78959695	-	0.570816	0.905638	0.875212
2	78959751	78959751	-	0.900882	0.955429	0.25249
2	78959806	78959806	-	0.953978	0.961376	-0.331994
2	78959892	78959892	-	0.709352	0.940943	1.85536
2	78960426	78960426	-	0.174794	0.725856	8.51228
2	78960478	78960478	-	0.545563	0.897398	-3.08983
2	78960527	78960527	-	0.967964	0.961376	-0.195695
2	78960547	78960547	-	0.373683	0.835084	-4.78378
2	78961858	78961858	-	0.859099	0.951968	-1.14087
2	79078932	79078932	-	0.893323	0.954642	-0.647866
2	79078934	79078934	-	0.468239	0.871835	-3.43876
2	79079043	79079043	-	0.104909	0.651223	-11.1682
2	79079246	79079246	-	0.94192	0.960901	-0.416667
2	79107869	79107869	-	0.820396	0.949943	1.28788
2	79107923	79107923	-	0.265481	0.787076	3.49548
2	79107932	79107932	-	0.992457	0.961376	0.0311365
2	79107943	79107943	-	0.794636	0.948675	0.926845
2	79108038	79108038	-	0.564372	0.9037	-2.75622
2	79108070	79108070	-	0.16262	0.715511	-5.471
2	79108103	79108103	-	0.297524	0.798497	-5.86846
2	79108130	79108130	-	0.509128	0.885462	2.33242
2	79108175	79108175	-	0.260391	0.784031	-5.65611
2	79109180	79109180	-	0.129712	0.684533	5.73813
2	79109376	79109376	-	0.0911475	0.623977	-10.1563
2	79121206	79121206	-	0.212383	0.747813	6.2508
2	79121220	79121220	-	0.274092	0.79087	4.96201
2	79121484	79121484	-	0.247819	0.775804	-6.63326
2	79121528	79121528	-	0.62437	0.92243	-2.05908
2	79121640	79121640	-	0.0196727	0.424352	-11.6908
2	79125035	79125035	-	0.409126	0.8502	-3.55259
2	79126593	79126593	-	0.410115	0.850528	-5.30658
2	79126735	79126735	-	0.134837	0.690097	-6.73533
2	79126757	79126757	-	0.600524	0.915128	2.05163
2	79131269	79131269	-	0.537168	0.89446	-3.01304
2	79132589	79132589	-	0.124781	0.679456	7.49151
2	79170614	79170614	-	0.0837708	0.609534	10.9383
2	79170703	79170703	-	0.48078	0.876136	-3.42149
2	79172908	79172908	-	0.197676	0.738895	-5.59867
2	79172945	79172945	-	0.313419	0.803902	3.6846
2	79173277	79173277	-	0.146076	0.700141	-10.1306
2	79173318	79173318	-	0.977501	0.961376	0.224318
2	79173483	79173483	-	0.000426561	0.095855	-14.604
2	79173601	79173601	-	0.899252	0.955268	-0.609585
2	79173682	79173682	-	0.222829	0.755536	6.32603
2	79228189	79228189	-	0.109469	0.658946	11.2121
2	79228227	79228227	-	0.120597	0.674659	9.01227
2	79253927	79253927	-	0.516629	0.887654	-4.23127
2	79253963	79253963	-	0.0109697	0.351217	-16.9851
2	79254102	79254102	-	0.910944	0.95669	-0.72825
2	79257359	79257359	-	0.701828	0.9398	-1.60423
2	79258030	79258030	-	0.503416	0.883423	3.08156
2	79258149	79258149	-	0.557001	0.901452	-3.48812
2	79259344	79259344	-	0.751961	0.945716	-1.17596
2	79259552	79259552	-	0.26713	0.787762	-5.79996
2	79259659	79259659	-	0.715624	0.941583	2.42236
2	79259787	79259787	-	0.726864	0.943315	-2.3457
2	79265695	79265695	-	0.597114	0.913942	2.85714
2	79268128	79268128	-	0.895023	0.954855	-0.57833
2	79270535	79270535	-	0.340688	0.817084	3.61865
2	79270632	79270632	-	0.560372	0.902492	-1.57401
2	79270660	79270660	-	0.158035	0.710975	-5.69076
2	79270679	79270679	-	0.0442912	0.535566	-9.6348
2	79351808	79351808	-	0.646136	0.928364	-2.23945
2	79351819	79351819	-	0.79462	0.948675	-1.08249
2	79351837	79351837	-	0.453688	0.866853	-3.16766
2	79351945	79351945	-	0.564614	0.90379	3.16426
2	79367799	79367799	-	0.315213	0.804715	5.65306
2	79367881	79367881	-	0.296853	0.798382	-5.35072
2	79368024	79368024	-	0.17056	0.722325	-6.57895
2	79368037	79368037	-	0.504333	0.8837	3.67647
2	79368045	79368045	-	0.153973	0.707546	7.63683
2	79368887	79368887	-	0.483954	0.87698	-1.42523
2	79368913	79368913	-	0.216688	0.750628	4.31641
2	79368925	79368925	-	0.74651	0.945084	0.803324
2	79368950	79368950	-	0.513506	0.886687	-2.27007
2	79368955	79368955	-	0.435967	0.860378	1.61893
2	79368966	79368966	-	0.288712	0.795644	3.90672
2	79368975	79368975	-	0.394039	0.844196	4.30877
2	79369052	79369052	-	0.492161	0.879876	-3.71214
2	79369073	79369073	-	0.152638	0.70658	-7.95647
2	79369528	79369528	-	0.533739	0.893185	-4.55914
2	79369567	79369567	-	0.119387	0.673275	7.56483
2	79369607	79369607	-	0.517426	0.887937	-4.40576
2	79370817	79370817	-	0.0284228	0.469416	-13.0865
2	79370823	79370823	-	0.156946	0.709904	-6.90319
2	79370833	79370833	-	0.406992	0.849274	-4.21678
2	79370877	79370877	-	0.863321	0.952399	-0.973704
2	79371015	79371015	-	0.689156	0.937539	-2.79609
2	79371139	79371139	-	0.00708658	0.303376	-11.5419
2	79371155	79371155	-	0.802804	0.949056	0.683883
2	79371395	79371395	-	0.0451189	0.538504	-10.3856
2	79371416	79371416	-	0.94367	0.961198	-0.216481
2	79371429	79371429	-	0.295831	0.797978	-4.04402
2	79371461	79371461	-	0.96318	0.961376	0.190066
2	79371509	79371509	-	0.0956485	0.633114	-8.72373
2	79379087	79379087	-	0.815011	0.949767	-1.02451
2	79379122	79379122	-	0.750548	0.945636	1.27957
2	79379174	79379174	-	0.0862647	0.614481	7.83234
2	79429691	79429691	-	0.0131295	0.373376	12.518
2	79453940	79453940	-	0.804458	0.949134	0.717703
2	79453958	79453958	-	0.747318	0.945189	0.619369
2	79453970	79453970	-	0.490558	0.879291	1.37799
2	79454016	79454016	-	0.787502	0.948452	0.548099
2	79454873	79454873	-	0.3467	0.820294	2.0829
2	79454915	79454915	-	0.102376	0.646512	-3.6673
2	79455240	79455240	-	0.647222	0.92859	1.7307
2	79455253	79455253	-	0.664981	0.932836	-2.00391
2	79455261	79455261	-	0.482643	0.876579	3.52028
2	79460834	79460834	-	0.963965	0.961376	-0.0664599
2	79460843	79460843	-	0.893082	0.95462	-0.256684
2	79499369	79499369	-	0.88847	0.954248	0.511518
2	79499429	79499429	-	0.596305	0.91372	-1.14247
2	79499456	79499456	-	0.442646	0.863064	-1.31516
2	79499478	79499478	-	0.34039	0.816997	1.16162
2	79499483	79499483	-	0.238834	0.768525	1.96809
2	79499492	79499492	-	0.887374	0.954102	-0.18147
2	79499533	79499533	-	0.881161	0.953447	0.441297
2	79512065	79512065	-	0.4198	0.854376	0.892633
2	79512094	79512094	-	0.0618263	0.577952	-1.9361
2	79512122	79512122	-	0.767583	0.947169	-0.310018
2	79512151	79512151	-	0.569946	0.905319	-0.396133
2	79512161	79512161	-	0.202485	0.741527	-1.19352
2	79512202	79512202	-	0.850103	0.951282	0.252886
2	79512236	79512236	-	0.835493	0.950575	-0.290424
2	79512251	79512251	-	0.58145	0.908908	-0.584704
2	79528494	79528494	-	0.250995	0.778205	6.3234
2	79528577	79528577	-	0.0210799	0.43303	11.6509
2	79528651	79528651	-	0.253462	0.779575	4.90196
2	79528695	79528695	-	0.427265	0.857309	-5.39883
2	79528756	79528756	-	0.572478	0.906181	2.69296
2	79528972	79528972	-	0.339455	0.81651	-4.89085
2	79528989	79528989	-	0.51217	0.886201	-4.662
2	79529063	79529063	-	0.432509	0.859154	-5.82929
2	79529082	79529082	-	0.0884326	0.618628	-12.5281
2	79564892	79564892	-	0.0456209	0.540114	-7.80958
2	79585336	79585336	-	0.52939	0.891739	3.14874
2	79601876	79601876	-	0.000223428	0.0708659	-19.8051
2	79602060	79602060	-	0.0255768	0.455665	-18.242
2	79610750	79610750	-	0.11697	0.67019	8.87281
2	79610965	79610965	-	0.955053	0.961376	-0.328682
2	79634591	79634591	-	0.00255235	0.20701	-16.3793
2	79634701	79634701	-	0.850869	0.951348	0.592784
2	79634822	79634822	-	0.672347	0.93438	-1.15115
2	79634868	79634868	-	0.76279	0.946531	-0.228652
2	79634944	79634944	-	0.771653	0.947485	0.457079
2	79634946	79634946	-	0.143344	0.697775	-1.97368
2	79634952	79634952	-	0.792801	0.948584	0.403035
2	79636225	79636225	-	0.192251	0.73665	2.18503
2	79636243	79636243	-	0.019659	0.424244	2.5
2	79636251	79636251	-	0.35743	0.826426	1.02407
2	79636265	79636265	-	0.207296	0.744695	-1.02564
2	79636329	79636329	-	0.861966	0.952342	-0.232165
2	79636428	79636428	-	0.178646	0.729069	1.38769
2	79636439	79636439	-	0.135658	0.691088	-1.52962
2	79636583	79636583	-	0.29254	0.796759	-8.98146
2	79691048	79691048	-	0.579409	0.908278	-2.53899
2	79691070	79691070	-	0.50619	0.884439	-2.4403
2	79696098	79696098	-	0.437611	0.861058	4.00331
2	79696148	79696148	-	0.197617	0.738895	-5.25794
2	79696747	79696747	-	0.00888557	0.328081	-11.7791
2	79696803	79696803	-	0.297665	0.798497	-3.76651
2	79696956	79696956	-	0.318908	0.806323	-9.10564
2	79698204	79698204	-	0.352842	0.823966	-5.65337
2	79698277	79698277	-	0.64329	0.927744	-0.549248
2	79698683	79698683	-	0.0687978	0.586667	-3.66726
2	79698776	79698776	-	0.312429	0.803573	-5.76103
2	79713383	79713383	-	0.196602	0.738399	-4.8951
2	79713801	79713801	-	0.0360984	0.503582	-12.0917
2	79713926	79713926	-	0.0596668	0.574571	-10.148
2	79714057	79714057	-	0.0544199	0.564957	-12.0607
2	79714139	79714139	-	0.521786	0.889345	-4.55643
2	79714193	79714193	-	0.380308	0.838284	-3.45358
2	79739297	79739297	-	0.310638	0.802749	-4.36376
2	79739351	79739351	-	0.0367381	0.506483	-11.3534
2	79739436	79739436	-	0.118791	0.672607	-10.2583
2	79742197	79742197	-	0.661802	0.932235	-1.93138
2	79762935	79762935	-	0.369559	0.832991	3.5475
2	79762957	79762957	-	0.397142	0.845459	2.9753
2	79763109	79763109	-	0.302536	0.799968	-5.88634
2	79763230	79763230	-	0.0367312	0.506483	-16.0513
2	79774514	79774514	-	0.200319	0.740108	-1.53085
2	79774562	79774562	-	0.646679	0.928467	-0.41221
2	79774634	79774634	-	0.681202	0.936151	0.653595
2	79774654	79774654	-	0.165193	0.71748	1.48705
2	79774683	79774683	-	0.383279	0.839514	-0.767893
2	79774854	79774854	-	0.256071	0.78112	4.84822
2	79777968	79777968	-	0.796924	0.948786	-1.51515
2	79778113	79778113	-	0.124733	0.679439	-12.569
2	79810327	79810327	-	0.571425	0.905795	1.91661
2	79810898	79810898	-	0.265001	0.786709	2.90628
2	79810986	79810986	-	0.0238531	0.447212	-11.073
2	79865284	79865284	-	0.46372	0.870245	4.89418
2	79865338	79865338	-	0.279595	0.793415	2.17227
2	79865363	79865363	-	0.769332	0.947264	-0.399635
2	79865607	79865607	-	0.172768	0.724307	-2.5129
2	79865633	79865633	-	0.764449	0.946731	-0.516532
2	79865700	79865700	-	0.871425	0.952972	-0.823708
2	79865715	79865715	-	0.482009	0.876417	3.15271
2	79902116	79902116	-	0.494009	0.880538	-4.1194
2	79902504	79902504	-	0.151422	0.705548	-4.49495
2	79902522	79902522	-	0.00867485	0.325795	9.26989
2	79969689	79969689	-	0.000161116	0.0609764	-10.5326
2	79969761	79969761	-	0.209178	0.745695	-6.46596
2	79969815	79969815	-	0.037723	0.509899	-10.4316
2	79970007	79970007	-	0.303277	0.800156	-5.68116
2	79977119	79977119	-	0.840805	0.950892	-0.879765
2	79977313	79977313	-	0.857762	0.951931	-1.12069
2	79977452	79977452	-	0.0181816	0.414862	-10.399
2	79977500	79977500	-	0.00175278	0.177937	-16.9523
2	79977520	79977520	-	0.0903741	0.622427	-5.14798
2	79977705	79977705	-	0.924677	0.958515	0.659824
2	80126986	80126986	-	0.976605	0.961376	0.0698975
2	80127004	80127004	-	0.803939	0.949134	0.4329
2	80127081	80127081	-	0.0370653	0.507491	-7.87728
2	80127092	80127092	-	6.87496e-05	0.0409763	-21.1407
2	80266737	80266737	-	0.127241	0.682241	-5.82081
2	80266754	80266754	-	0.783912	0.948198	1.53709
2	80266846	80266846	-	0.656336	0.931071	-2.28944
2	80266850	80266850	-	0.606643	0.917051	-2.6455
2	80266874	80266874	-	0.695026	0.938805	2.02237
2	80267006	80267006	-	0.709854	0.940997	-0.893516
2	80267056	80267056	-	0.0493226	0.552743	-1.46341
2	80267073	80267073	-	0.0548129	0.566145	-3.20292
2	80267131	80267131	-	0.761494	0.946411	0.553338
2	80267146	80267146	-	0.509795	0.885588	-2.04284
2	80267156	80267156	-	0.122281	0.676449	-0.869565
2	80267165	80267165	-	0.490298	0.879208	-1.57986
2	80267191	80267191	-	0.772237	0.947546	1.69033
2	80267211	80267211	-	0.161523	0.714682	-7.34737
2	80268101	80268101	-	0.286696	0.795223	1.71433
2	80268136	80268136	-	0.75526	0.946003	-1.16038
2	80268143	80268143	-	0.966943	0.961376	0.241697
2	80301049	80301049	-	0.072493	0.591619	-8.34371
2	80301097	80301097	-	0.222286	0.755065	-5.86563
2	80301141	80301141	-	0.18251	0.730879	-3.83501
2	80301150	80301150	-	0.730111	0.943661	0.717391
2	80301241	80301241	-	0.142316	0.69689	-7.65359
2	80301313	80301313	-	0.0127442	0.369435	-14.3223
2	80307618	80307618	-	0.443112	0.863185	4.18605
2	80307712	80307712	-	0.241617	0.770919	4.80531
2	80307751	80307751	-	0.12142	0.675709	4.77408
2	80307969	80307969	-	0.173958	0.725146	4.91175
2	80308143	80308143	-	0.0999659	0.642051	10.072
2	80314293	80314293	-	0.376503	0.836623	4.86513
2	80314749	80314749	-	0.447961	0.865074	-3.90725
2	80314857	80314857	-	0.496799	0.881237	-1.66895
2	80314882	80314882	-	0.292436	0.796748	3.61761
2	80314884	80314884	-	0.0733253	0.592843	5.76834
2	80314895	80314895	-	0.148594	0.702566	5.08344
2	80314961	80314961	-	0.846689	0.951185	0.41507
2	80314972	80314972	-	0.11761	0.671062	-4.60795
2	80315143	80315143	-	0.152386	0.706386	1.29266
2	80315242	80315242	-	0.589279	0.911376	-0.586088
2	80315311	80315311	-	0.822053	0.949966	0.259463
2	80315324	80315324	-	0.066824	0.584226	-2.18107
2	80315409	80315409	-	0.787008	0.948452	-0.436578
2	80315423	80315423	-	0.655618	0.930939	0.544278
2	80315436	80315436	-	0.314172	0.804182	-0.534759
2	80315447	80315447	-	0.215176	0.749658	-1.1976
2	80315453	80315453	-	0.13428	0.689207	-1.33333
2	80315462	80315462	-	0.20998	0.746271	1.98328
2	80316040	80316040	-	0.495021	0.880909	-3.05613
2	80316046	80316046	-	0.444824	0.863831	1.32121
2	80316056	80316056	-	0.789717	0.948476	0.469814
2	80316083	80316083	-	0.848825	0.951185	0.402597
2	80316154	80316154	-	0.827854	0.950284	0.160345
2	80316177	80316177	-	0.431252	0.858615	0.542251
2	80316284	80316284	-	0.846945	0.951185	-0.506949
2	80316306	80316306	-	0.125581	0.680356	-1.08696
2	80316356	80316356	-	0.395663	0.844823	-1.38177
2	80356685	80356685	-	0.107008	0.655138	7.95518
2	80356696	80356696	-	0.745908	0.945084	1.53413
2	80356714	80356714	-	0.176314	0.727186	5.16893
2	80356939	80356939	-	0.651652	0.92985	1.29905
2	80445679	80445679	-	0.388241	0.841587	-3.01149
2	80445709	80445709	-	0.460047	0.868927	-2.52604
2	80445742	80445742	-	0.668528	0.933628	-1.38553
2	80445845	80445845	-	0.454358	0.867115	-3.06532
2	80445855	80445855	-	0.0612839	0.576843	8.32965
2	80445858	80445858	-	0.650087	0.929363	-1.90284
2	80448447	80448447	-	0.0846295	0.611364	4.32079
2	80448479	80448479	-	0.687887	0.937247	-1.31119
2	80448483	80448483	-	0.195851	0.737994	-3.07407
2	80448517	80448517	-	0.840446	0.950888	0.706826
2	80448522	80448522	-	0.60954	0.918019	-1.37644
2	80448593	80448593	-	0.178679	0.729108	-2.4438
2	80448609	80448609	-	0.0395248	0.517211	5.96009
2	80448690	80448690	-	0.154394	0.707921	-6.89459
2	80448712	80448712	-	0.609127	0.917909	2.61349
2	80500805	80500805	-	0.947245	0.961376	-0.223488
2	80500807	80500807	-	0.65174	0.929876	-2.13528
2	80500856	80500856	-	0.277748	0.79273	-4.16563
2	80500868	80500868	-	0.401602	0.84729	1.41444
2	80500903	80500903	-	0.329534	0.811385	2.22973
2	80520390	80520390	-	0.939736	0.960542	-0.179402
2	80536776	80536776	-	0.778536	0.947852	0.857143
2	80536810	80536810	-	0.475625	0.874197	2.3704
2	80537207	80537207	-	0.434624	0.859947	-3.05289
2	80537347	80537347	-	0.172579	0.724161	-1.35135
2	80579108	80579108	-	0.307093	0.801589	-7.94851
2	80579170	80579170	-	0.345358	0.819609	-4.25397
2	80579250	80579250	-	0.363993	0.829776	-3.35165
2	80579508	80579508	-	0.461579	0.86954	-6.56634
2	80579572	80579572	-	0.13605	0.691405	-4.16977
2	80579610	80579610	-	0.155834	0.708856	-4.92266
2	80579645	80579645	-	0.640958	0.927061	-0.866228
2	80579742	80579742	-	0.258708	0.782894	-0.390625
2	80597065	80597065	-	0.961482	0.961376	-0.0572082
2	80597113	80597113	-	0.750036	0.945548	-0.479323
2	80597233	80597233	-	0.649357	0.929154	-0.685751
2	80597274	80597274	-	0.387782	0.841339	-3.22052
2	80597280	80597280	-	0.885937	0.954001	-0.252064
2	80617375	80617375	-	0.155519	0.708617	-1.29032
2	80617421	80617421	-	0.187884	0.734277	0.869565
2	80617458	80617458	-	0.19264	0.73676	0.943396
2	80617623	80617623	-	0.823345	0.950065	-0.313416
2	80629501	80629501	-	0.693076	0.93844	-1.33598
2	80629560	80629560	-	0.931372	0.959542	0.209051
2	80629563	80629563	-	0.576305	0.907326	-1.38365
2	80629572	80629572	-	0.301473	0.799699	3.36441
2	80629576	80629576	-	0.0796225	0.602084	3.93827
2	80629579	80629579	-	0.94434	0.961339	0.269941
2	80639182	80639182	-	0.938794	0.960396	-0.220648
2	80639243	80639243	-	0.0224017	0.440642	1.98675
2	80639247	80639247	-	0.753752	0.945801	0.718644
2	80639256	80639256	-	0.294285	0.797259	-0.462963
2	80639288	80639288	-	0.304921	0.800737	-1.07843
2	80639333	80639333	-	0.296781	0.798382	-0.3861
2	80639338	80639338	-	0.277452	0.792538	-1.04167
2	80639347	80639347	-	0.218569	0.752064	-1.39574
2	80639395	80639395	-	0.461522	0.869514	-0.851852
2	80639472	80639472	-	0.505141	0.884088	1.15666
2	80640044	80640044	-	0.645933	0.928351	-2.75231
2	80640164	80640164	-	0.526138	0.890582	-4.58557
2	80669936	80669936	-	0.777408	0.94785	1.16396
2	80669980	80669980	-	0.300489	0.799327	-5.39237
2	80670040	80670040	-	0.364966	0.830335	5.66449
2	80670061	80670061	-	0.945682	0.961376	-0.533683
2	80707735	80707735	-	0.840218	0.950888	-1.36171
2	80762251	80762251	-	0.587738	0.910832	1.84332
2	80762419	80762419	-	0.862591	0.952399	-0.265688
2	81328768	81328768	-	0.989804	0.961376	-0.0807103
2	82051724	82051724	-	0.302052	0.799928	8.1654
2	82051878	82051878	-	0.833093	0.950502	1.0252
2	82051907	82051907	-	0.634409	0.925318	2.0915
2	82051977	82051977	-	0.745641	0.945084	0.868056
2	82052160	82052160	-	0.247928	0.775879	-5.65657
2	82052164	82052164	-	0.457412	0.86815	-3.56607
2	82052184	82052184	-	0.554716	0.900598	-3.13501
2	82052213	82052213	-	0.801105	0.94894	1.20077
2	82052356	82052356	-	0.915794	0.957296	-0.576638
2	82052372	82052372	-	0.934305	0.959826	0.501253
2	82052566	82052566	-	0.633095	0.924901	2.30602
2	82052591	82052591	-	0.423411	0.855618	-4.15709
2	82054284	82054284	-	0.119831	0.673579	-5.2381
2	82054334	82054334	-	0.819464	0.949918	1.20879
2	82054387	82054387	-	0.119379	0.673275	13.4767
2	82054419	82054419	-	0.591371	0.912168	-4.63768
2	82064813	82064813	-	0.697832	0.939302	1.9313
2	82064840	82064840	-	0.673745	0.934676	0.585806
2	82064870	82064870	-	0.308683	0.802203	-2.01731
2	82064895	82064895	-	0.49842	0.881796	1.07188
2	82064995	82064995	-	0.506507	0.884526	-3.40892
2	82896113	82896113	-	0.139708	0.694755	-5.32785
2	82896153	82896153	-	0.457205	0.868127	-3.66455
2	82896312	82896312	-	0.135697	0.691095	-7.24617
2	82896401	82896401	-	0.0156001	0.396407	-8.37457
2	82896483	82896483	-	0.266514	0.787507	-5.74015
2	83339799	83339799	-	0.464588	0.870537	-3.70258
2	83339815	83339815	-	0.369486	0.832943	-2.64093
2	83339821	83339821	+	0.377395	0.836939	-3.95467
2	83339822	83339822	-	0.962591	0.961376	0.171214
2	83339920	83339920	+	0.926154	0.958683	0.576923
2	83339921	83339921	-	0.539155	0.895251	-2.47815
2	83339933	83339933	+	0.775996	0.9477	1.31625
2	83339934	83339934	-	0.183353	0.731539	-4.77529
2	83339970	83339970	+	0.12079	0.674789	-7.12174
2	83339971	83339971	-	0.269243	0.788968	-3.87538
2	83339995	83339995	+	0.588868	0.911237	4.16168
2	83339996	83339996	-	0.510453	0.885765	-1.91396
2	83340049	83340049	-	0.416483	0.853303	-4.16463
2	83340081	83340081	-	0.995799	0.961376	-0.026379
2	83552451	83552451	-	0.326442	0.809967	3.38449
2	83552453	83552453	-	0.620325	0.92138	2.09296
2	83625404	83625404	-	0.81208	0.949633	0.255018
2	83625428	83625428	-	0.994323	0.961376	-0.0124069
2	83625441	83625441	-	0.396616	0.845204	1.20054
2	83625486	83625486	-	0.741291	0.944668	-0.628041
2	83625762	83625762	-	0.383187	0.839481	-3.3415
2	83625861	83625861	-	0.660623	0.93198	-1.06334
2	83643846	83643846	-	0.350973	0.822901	-3.5461
2	83643881	83643881	-	0.850911	0.951348	0.897049
2	83643912	83643912	-	0.185046	0.732614	-4.49575
2	83644025	83644025	-	0.0980575	0.638095	5.6903
2	83644031	83644031	-	0.713224	0.941286	-1.6489
2	83644102	83644102	-	0.0280443	0.467497	1.1583
2	83644109	83644109	-	0.658621	0.931447	-0.285341
2	83644138	83644138	-	0.0582058	0.572495	-1.44231
2	83644274	83644274	-	0.20334	0.742086	1.08696
2	83644315	83644315	-	0.340303	0.816967	1.72377
2	83644352	83644352	-	0.331987	0.812491	-0.892857
2	83670106	83670106	-	0.672521	0.93438	-2.59133
2	83670184	83670184	-	0.421242	0.854932	-4.95463
2	83685413	83685413	-	0.0907126	0.623213	-2.5845
2	83685433	83685433	-	0.792613	0.948571	-0.716092
2	83692793	83692793	-	0.202097	0.741246	4.65377
2	83692805	83692805	-	0.143973	0.698436	7.19235
2	83692837	83692837	-	0.607572	0.917373	2.37435
2	83692859	83692859	-	0.0701557	0.588481	5.98473
2	83692886	83692886	-	0.618222	0.920864	2.29515
2	83693006	83693006	-	0.487478	0.878325	4.87122
2	83698474	83698474	-	0.647817	0.928764	1.44612
2	83710204	83710204	-	0.14762	0.701734	8.33333
2	83710207	83710207	-	0.899268	0.955268	1.21344
2	83710232	83710232	-	0.193894	0.737258	10.8696
2	83710274	83710274	-	0.894034	0.954708	0.945857
2	83710329	83710329	-	0.581446	0.908908	-4.61997
2	83710358	83710358	-	0.300997	0.79958	-5.50899
2	83710404	83710404	-	0.722005	0.942514	-1.82873
2	83710533	83710533	-	0.785598	0.948284	-0.97896
2	83710539	83710539	-	0.570791	0.905629	3.21141
2	83710586	83710586	-	0.893667	0.954699	-0.40241
2	83723435	83723435	-	0.527732	0.891117	-3.31624
2	83725155	83725155	-	0.439653	0.861717	0.675398
2	83725223	83725223	-	0.210923	0.747003	-0.927185
2	83725251	83725251	-	0.20249	0.741531	0.751019
2	83725289	83725289	-	0.770447	0.947379	-0.128022
2	83725348	83725348	-	0.875025	0.953211	-0.134168
2	83725367	83725367	-	0.873065	0.953042	-0.532068
2	83725478	83725478	-	0.792935	0.948608	0.262662
2	83725480	83725480	-	0.196806	0.738452	-1.99598
2	83725509	83725509	-	0.316275	0.805165	-0.392157
2	83725559	83725559	-	0.904325	0.955856	-0.091305
2	83725624	83725624	-	0.241759	0.770987	-0.922238
2	83725645	83725645	-	0.983077	0.961376	-0.0164989
2	83725650	83725650	-	0.0321389	0.484869	1.72732
2	83725679	83725679	-	0.90576	0.956007	-0.111796
2	83725689	83725689	-	0.948865	0.961376	-0.0408805
2	83725722	83725722	-	0.748987	0.94538	-0.569108
2	83725761	83725761	-	0.0250149	0.452605	4.81814
2	83726009	83726009	-	0.276188	0.791939	6.27867
2	83726087	83726087	-	0.8787	0.953393	-0.807201
2	83726108	83726108	-	0.398571	0.846031	-4.21753
2	83728361	83728361	-	0.536468	0.894205	-0.680672
2	83728370	83728370	-	0.823141	0.950031	-0.214932
2	83728608	83728608	-	0.122669	0.676867	-0.840336
2	83728648	83728648	-	0.228511	0.760211	-1.78747
2	83734130	83734130	-	0.690269	0.937833	0.550729
2	83734153	83734153	-	0.132219	0.686805	-1.21212
2	83734210	83734210	-	0.551428	0.899407	-0.784643
2	83734220	83734220	-	0.807891	0.949371	0.518027
2	83734239	83734239	-	0.387077	0.841074	-0.46729
2	83734298	83734298	-	0.0260855	0.45796	-3.236
2	83734327	83734327	-	0.535175	0.893665	1.35442
2	83734334	83734334	-	0.156727	0.709697	2.28615
2	83734346	83734346	-	0.14924	0.703232	2.39648
2	83734363	83734363	-	0.907754	0.956269	0.15298
2	83734536	83734536	-	0.368461	0.83241	2.85578
2	83734594	83734594	-	0.0796801	0.602115	5
2	83734607	83734607	-	0.45423	0.867085	2.73632
2	83739894	83739894	-	0.0119465	0.361092	-12.7111
2	83739902	83739902	-	0.087076	0.615862	-12.2633
2	83739930	83739930	-	0.18845	0.73463	-4.87416
2	83739970	83739970	-	0.0592623	0.574299	-11.4035
2	83740671	83740671	-	0.376627	0.836644	-7.84193
2	83740768	83740768	-	0.315208	0.804715	-10.4164
2	83759164	83759164	-	0.159292	0.712014	-13.945
2	83759179	83759179	-	0.00548283	0.278601	-25.9341
2	83759261	83759261	-	0.174435	0.72546	-7.64325
2	83759273	83759273	-	0.40489	0.848654	-5.30115
2	83759305	83759305	-	0.000601323	0.11207	-18.3197
2	83759376	83759376	-	0.00437924	0.256248	-22.1968
2	83759387	83759387	-	0.168226	0.720312	-6.37323
2	83759421	83759421	-	0.00101072	0.141473	-22.37
2	83759456	83759456	-	4.73605e-06	0.010284	-22.4297
2	83759465	83759465	-	0.000219675	0.0704601	-19.7147
2	83759523	83759523	-	0.0776083	0.598831	-15.8408
2	83771418	83771418	-	0.150937	0.704928	-6.28571
2	83771677	83771677	-	0.769589	0.947289	-0.582929
2	83771719	83771719	-	0.0194285	0.422428	-2.95858
2	83812374	83812374	-	0.28752	0.795477	-2.79503
2	83812424	83812424	-	0.0151962	0.393012	-3.40136
2	83813023	83813023	-	0.83555	0.950581	-0.27557
2	83813027	83813027	-	0.172445	0.724103	0.854701
2	83813041	83813041	-	0.872463	0.953003	-0.190429
2	83813062	83813062	-	0.763145	0.946608	0.275516
2	83813068	83813068	-	0.0831449	0.608262	-1.54639
2	83813101	83813101	-	0.769157	0.947264	-0.541599
2	83813103	83813103	-	0.309125	0.802286	-0.531915
2	83813120	83813120	-	0.822443	0.949966	-0.281385
2	83813124	83813124	-	0.729446	0.943603	0.519892
2	83814221	83814221	-	0.131958	0.686562	-0.980392
2	83814323	83814323	-	0.253656	0.779734	0.806884
2	83814397	83814397	-	0.735926	0.944297	0.313968
2	83814412	83814412	-	0.977864	0.961376	-0.0253293
2	83814552	83814552	-	0.0382652	0.512144	2.42368
2	83814572	83814572	-	0.0959802	0.633679	1.9705
2	83814701	83814701	-	0.465266	0.870802	-0.776308
2	83814828	83814828	-	0.529999	0.89186	1.44184
2	83814923	83814923	-	0.152149	0.706202	9.7437
2	83815058	83815058	-	0.00585611	0.285319	15.5894
2	83815676	83815676	-	0.0338772	0.492889	11.2117
2	83815954	83815954	-	0.747594	0.945189	1.3675
2	83816014	83816014	-	0.853424	0.951548	-0.996732
2	83816165	83816165	-	0.436384	0.860583	3.81939
2	83816230	83816230	-	0.01243	0.365725	15.5307
2	83993786	83993786	-	0.208974	0.745572	-4.09964
2	83993839	83993839	-	0.0166442	0.404654	-6.50809
2	83993852	83993852	-	0.333663	0.813277	-1.4882
2	83993929	83993929	-	0.0223921	0.440642	-2.24023
2	83994006	83994006	-	0.900133	0.955319	0.391188
2	83994036	83994036	-	0.991765	0.961376	-0.0621029
2	84037440	84037440	-	0.723683	0.942874	0.709763
2	84037556	84037556	-	0.0193655	0.422094	3.46684
2	84037621	84037621	-	0.602876	0.915854	-0.804094
2	84037640	84037640	-	0.799331	0.94892	0.45843
2	84051743	84051743	-	0.939436	0.960456	-0.260611
2	84051827	84051827	-	0.341307	0.81736	-2.23292
2	84051903	84051903	-	0.644657	0.928141	-1.65577
2	84051971	84051971	-	0.11624	0.669149	-5.64542
2	84051980	84051980	-	0.732811	0.944001	-1.02928
2	84059402	84059402	-	0.0943413	0.63029	-15.9302
2	84059426	84059426	-	0.189369	0.735076	-7.7674
2	84059437	84059437	-	0.359055	0.827265	-6.49444
2	84260773	84260773	-	0.146192	0.700293	-4.32551
2	84260859	84260859	-	0.34809	0.821072	-4.61251
2	84260866	84260866	-	0.275589	0.791617	-5.19425
2	84260959	84260959	-	0.228494	0.760211	-3.98865
2	84429771	84429771	-	0.909185	0.956486	0.347675
2	84429889	84429889	-	0.554805	0.900609	0.982328
2	84429983	84429983	-	0.380669	0.838425	1.35705
2	84430041	84430041	-	0.5503	0.898968	-3.52049
2	84430045	84430045	-	0.0820524	0.606251	-12.2172
2	84430049	84430049	-	0.383057	0.839395	-5.91917
2	84430053	84430053	-	0.353686	0.824458	-5.23321
2	84430061	84430061	-	0.131543	0.686074	-10.929
2	84430075	84430075	-	0.098397	0.638736	-9.64209
2	84454093	84454093	-	0.44357	0.86336	-3.04119
2	84454158	84454158	-	0.299828	0.799164	2.50194
2	84454171	84454171	-	0.588177	0.910989	2.50837
2	84454365	84454365	-	0.515668	0.88727	-2.23099
2	84474040	84474040	-	0.365981	0.830943	3.39666
2	84474081	84474081	-	0.128538	0.683377	5.61525
2	84474093	84474093	-	0.61989	0.921281	1.40236
2	84474235	84474235	-	0.185107	0.732689	-5.96491
2	84474542	84474542	-	0.913516	0.956953	-0.653907
2	84474571	84474571	-	0.0158379	0.397957	-12.6408
2	84474713	84474713	-	0.749903	0.945514	-2.41935
2	84474790	84474790	-	0.624785	0.922543	2.77047
2	84474838	84474838	-	0.736993	0.944399	-1.81923
2	84474904	84474904	-	0.647869	0.928782	2.7918
2	84474913	84474913	-	0.529661	0.891782	-4.05594
2	84474986	84474986	-	0.224536	0.756963	8.05947
2	84518889	84518889	-	0.531758	0.892542	1.91729
2	84518926	84518926	-	0.449948	0.865705	-3.68207
2	84518934	84518934	-	0.828307	0.950294	0.813439
2	84519066	84519066	-	0.790094	0.948483	-1.369
2	84519624	84519624	-	0.0149707	0.390779	-7.93482
2	84519638	84519638	-	0.00744925	0.308569	-10.9997
2	84519673	84519673	-	0.0890377	0.619957	-7.21356
2	84519702	84519702	-	0.123489	0.678063	-8.33944
2	84519770	84519770	-	0.0419333	0.526822	-9.21182
2	84519780	84519780	-	0.409681	0.850391	-3.66411
2	84519832	84519832	-	0.0375228	0.50912	-9.54724
2	84519900	84519900	-	0.679962	0.935912	-3.62707
2	84523574	84523574	-	0.583419	0.909574	1.46946
2	84523686	84523686	-	0.732393	0.943927	-1.33377
2	84523809	84523809	-	0.548969	0.898506	-3.45299
2	84523858	84523858	-	0.65591	0.930991	-1.47059
2	84528136	84528136	-	0.687192	0.93712	-1.14141
2	84528143	84528143	-	0.846816	0.951185	-0.525389
2	84528145	84528145	-	0.94575	0.961376	0.213582
2	84528169	84528169	-	0.168674	0.720723	-3.78913
2	84544157	84544157	-	0.946167	0.961376	0.398698
2	84557136	84557136	-	0.341033	0.817278	-3.83044
2	84557377	84557377	-	0.572272	0.906072	-2.78746
2	84557387	84557387	-	0.907161	0.95618	0.56246
2	84557471	84557471	-	0.0041726	0.250501	-22.0658
2	84557514	84557514	-	0.0300295	0.476228	-21.7844
2	84557586	84557586	-	0.00321823	0.226271	-12.8775
2	84557601	84557601	-	0.00479037	0.264703	-15.5147
2	84557687	84557687	-	0.0914581	0.624575	-17.8131
2	84579186	84579186	-	0.0792033	0.601514	5.39464
2	84579198	84579198	-	0.523162	0.88979	-1.68129
2	84579351	84579351	-	0.466202	0.871226	1.69643
2	84581170	84581170	-	0.955902	0.961376	0.176991
2	84581347	84581347	-	0.192009	0.736532	-2.27394
2	84617806	84617806	-	0.542779	0.896461	-3.21218
2	84618911	84618911	-	0.67476	0.934841	2.97955
2	84619014	84619014	-	0.117698	0.67121	7.12299
2	84623523	84623523	-	0.608622	0.917724	-3.12312
2	84623634	84623634	-	0.0704691	0.588861	4.83548
2	84623904	84623904	-	0.868326	0.952701	0.364398
2	84635955	84635955	-	0.107856	0.65659	-1.21212
2	84647141	84647141	-	0.271443	0.789862	-7.92793
2	84650273	84650273	-	0.759317	0.946304	0.571429
2	84658928	84658928	-	0.895797	0.955	-0.616785
2	84658942	84658942	-	0.938806	0.960396	0.335646
2	84659248	84659248	-	0.710922	0.941195	1.20824
2	84660462	84660462	-	0.842258	0.950969	-0.443969
2	84669896	84669896	-	0.821671	0.949966	1.11448
2	84669926	84669926	-	0.155028	0.708254	6.03798
2	84669942	84669942	-	0.814289	0.949767	-0.581849
2	84669978	84669978	-	0.0944168	0.63039	-3.0082
2	84670078	84670078	-	0.383299	0.839514	1.59668
2	84670949	84670949	-	0.471695	0.87292	0.847176
2	84670979	84670979	-	0.97904	0.961376	-0.0429352
2	84670984	84670984	-	0.472179	0.873094	1.1735
2	84671010	84671010	-	0.163305	0.715893	3.27417
2	84671024	84671024	-	0.90933	0.956486	-0.13923
2	84671049	84671049	-	0.271927	0.790069	-0.444444
2	84671069	84671069	-	0.0227328	0.442483	-1.81818
2	84671347	84671347	-	0.0096899	0.337623	17.9675
2	84671380	84671380	-	0.746693	0.945132	-2.56575
2	84677627	84677627	-	0.883262	0.953657	-0.327797
2	84677708	84677708	-	0.702479	0.939854	-0.618502
2	84677728	84677728	-	0.0372345	0.508272	-2.05128
2	84677758	84677758	-	0.629471	0.923925	0.694586
2	84677769	84677769	-	0.528617	0.891513	-0.898138
2	84677823	84677823	-	0.315609	0.804886	-0.724638
2	84677845	84677845	-	0.795629	0.94876	0.340688
2	84678059	84678059	-	0.112948	0.664896	-1.47059
2	84678073	84678073	-	0.398854	0.846204	-1.19355
2	84678088	84678088	-	0.260424	0.784068	-0.662252
2	84678095	84678095	-	0.762896	0.946553	-0.447944
2	84678140	84678140	-	0.230666	0.76178	0.485437
2	84678152	84678152	-	0.3664	0.831171	-0.793504
2	84678221	84678221	-	0.62898	0.923763	-0.348382
2	84678227	84678227	-	0.6082	0.917634	0.615094
2	84678266	84678266	-	0.229609	0.761046	1.18752
2	84678295	84678295	-	0.925497	0.958639	0.208288
2	84678298	84678298	-	0.270187	0.789343	-0.552486
2	84678312	84678312	-	0.269124	0.788906	-1.25
2	84678326	84678326	-	0.32347	0.80865	-0.704225
2	84721642	84721642	-	0.678857	0.93561	1.35873
2	84721751	84721751	-	0.484214	0.877061	1.76937
2	84721859	84721859	-	0.856246	0.951831	0.238217
2	84721953	84721953	-	0.944325	0.961334	-0.0970511
2	84725903	84725903	-	0.261839	0.784961	8.25758
2	84726010	84726010	-	0.206646	0.744311	-2.75158
2	84726040	84726040	-	0.189509	0.735123	-3.59307
2	84726065	84726065	-	0.482104	0.876436	1.40459
2	84726080	84726080	-	0.987209	0.961376	-0.0422911
2	84726100	84726100	-	0.0933935	0.628128	4.61343
2	84726129	84726129	-	0.883402	0.953673	-0.318772
2	84726153	84726153	-	0.643685	0.92785	-2.20516
2	84727175	84727175	-	0.196269	0.73808	-0.854701
2	84727222	84727222	-	0.0416149	0.525971	-1.6129
2	84727238	84727238	-	0.614357	0.919601	0.582745
2	84727255	84727255	-	0.973719	0.961376	0.0237018
2	84727262	84727262	-	0.152581	0.706533	1.40342
2	84727281	84727281	-	0.50762	0.884873	-0.512362
2	84727294	84727294	-	0.066252	0.583453	-1.97878
2	84727300	84727300	-	0.909882	0.956532	-0.148026
2	84727308	84727308	-	0.531628	0.892501	-0.527903
2	84727323	84727323	-	0.650782	0.929578	-0.530928
2	84727325	84727325	-	0.710808	0.941171	-0.525665
2	84727329	84727329	-	0.169346	0.721244	-1.6122
2	84727331	84727331	-	0.583618	0.909622	0.493726
2	84735638	84735638	-	0.289037	0.795812	4.62039
2	84735658	84735658	-	0.981159	0.961376	0.159381
2	84738688	84738688	-	0.170545	0.72231	5.89497
2	84738707	84738707	-	0.316436	0.805272	3.04482
2	84738810	84738810	-	0.0396186	0.517613	7.45
2	84744575	84744575	-	0.592003	0.91242	3.26058
2	84755731	84755731	-	0.603435	0.916074	-1.2405
2	84755734	84755734	-	0.727999	0.943457	0.870718
2	84755851	84755851	-	0.866895	0.95255	0.771306
2	84755881	84755881	-	0.611305	0.918661	-2.54585
2	84758988	84758988	-	0.844352	0.951123	-0.302485
2	84762373	84762373	-	0.0470916	0.545272	-12.5714
2	84779245	84779245	-	0.0614478	0.577102	-14.6658
2	84779255	84779255	-	0.0156302	0.396624	-13.9339
2	84796099	84796099	-	0.968656	0.961376	0.110235
2	84796128	84796128	-	0.233246	0.763848	2.99103
2	84796256	84796256	-	0.600968	0.915273	-2.37928
2	84798181	84798181	-	0.26646	0.787491	2.16475
2	84798243	84798243	-	0.173955	0.725146	1.13636
2	84798258	84798258	-	0.891735	0.954493	-0.234598
2	84799278	84799278	-	0.425462	0.856446	-0.7
2	84799405	84799405	-	0.551858	0.899552	0.64503
2	84799445	84799445	-	0.173388	0.72481	1.58558
2	84799471	84799471	-	0.0302841	0.477452	2.97669
2	84799495	84799495	-	0.528712	0.891546	-0.833559
2	84799507	84799507	-	0.104358	0.650007	-0.943396
2	84799590	84799590	-	0.0877479	0.617074	1.6
2	84800280	84800280	-	0.785357	0.948265	-1.54296
2	84800310	84800310	-	0.31453	0.804384	-6.01681
2	84801308	84801308	+	0.0133651	0.376109	7.91629
2	84801309	84801309	-	0.130167	0.685113	5.33863
2	84811408	84811408	-	0.133026	0.6878	-9.18892
2	84811439	84811439	-	0.447291	0.86485	-3.40597
2	84815620	84815620	-	0.420663	0.854732	-6.89655
2	84815630	84815630	-	0.0644956	0.581395	-10.5321
2	84816031	84816031	-	0.82013	0.949943	1.57855
2	84816065	84816065	-	0.19619	0.73808	6.3087
2	84816080	84816080	-	0.902157	0.955572	-0.449346
2	84816140	84816140	-	0.248363	0.776147	-4.80984
2	84816144	84816144	-	0.25919	0.783213	3.83956
2	84816233	84816233	-	0.258188	0.782508	-5.38278
2	84820048	84820048	-	0.665835	0.93304	-0.873563
2	84820052	84820052	-	0.221215	0.754181	0.645161
2	84826566	84826566	-	0.946539	0.961376	0.085639
2	84826573	84826573	-	0.25943	0.783444	-1.49233
2	84826577	84826577	-	0.33196	0.812481	0.88878
2	84826625	84826625	-	0.140467	0.695386	-0.840336
2	84826655	84826655	-	0.141255	0.696116	-0.985222
2	84826663	84826663	-	0.306051	0.801072	-2.19048
2	84826752	84826752	-	0.124256	0.678917	-1.04712
2	84826777	84826777	-	0.121831	0.676086	-1.1236
2	84826783	84826783	-	0.199649	0.73981	1.62481
2	84826791	84826791	-	0.855071	0.951723	0.167112
2	84826851	84826851	-	0.0658324	0.583202	1.81818
2	84826894	84826894	-	0.194047	0.737401	1.74851
2	84826897	84826897	-	0.78343	0.948167	-0.390476
2	84826957	84826957	-	0.0551811	0.567357	1.41844
2	84826975	84826975	-	0.921831	0.958216	-0.217933
2	84826986	84826986	-	0.810881	0.949579	-0.228311
2	84826997	84826997	-	0.277053	0.792321	2.12166
2	84827000	84827000	-	0.813062	0.949655	0.196862
2	84827010	84827010	-	0.752628	0.94579	0.257763
2	84827039	84827039	-	0.486142	0.877767	-0.708333
2	84827052	84827052	-	0.142155	0.696741	-0.904977
2	84827066	84827066	-	0.813026	0.949655	0.216216
2	84827082	84827082	-	0.65563	0.930939	0.611554
2	84827116	84827116	-	0.149178	0.703208	-1.03627
2	84827121	84827121	-	0.173712	0.724963	0.819672
2	84827145	84827145	-	0.174049	0.725159	0.840336
2	84827159	84827159	-	0.826451	0.950135	0.214736
2	84827272	84827272	-	0.103144	0.647626	-2.38095
2	84827296	84827296	-	0.890218	0.95438	0.247561
2	84827311	84827311	-	0.221395	0.754229	0.826446
2	84827349	84827349	-	0.903074	0.955739	0.214044
2	84827367	84827367	-	0.032673	0.486969	2.5
2	84837909	84837909	-	0.812719	0.949655	-1.31348
2	84837949	84837949	-	0.938556	0.960382	-0.386812
2	84837972	84837972	-	0.623225	0.922083	-2.60704
2	84838106	84838106	-	0.473389	0.873396	4.42841
2	84838176	84838176	-	0.759736	0.946317	0.997501
2	84839458	84839458	-	0.7499	0.945514	-0.564075
2	84839466	84839466	-	0.41562	0.852871	1.28061
2	84839491	84839491	-	0.299813	0.799164	-0.70922
2	84839739	84839739	-	0.363653	0.829575	-1.69836
2	84839743	84839743	-	0.454353	0.867115	0.929407
2	84839780	84839780	-	0.140738	0.695644	-1.18343
2	84839827	84839827	-	0.431132	0.858577	-1.53317
2	84839929	84839929	-	0.751514	0.945689	-0.354365
2	84839976	84839976	-	0.554039	0.90037	1.55432
2	84841716	84841716	-	0.63443	0.925318	2.82114
2	84841875	84841875	-	0.334128	0.813652	-4.56341
2	84851201	84851201	-	0.124323	0.678937	-1.6129
2	84851220	84851220	-	0.771867	0.947485	0.708892
2	84866778	84866778	-	0.677399	0.935328	-3.33333
2	84866810	84866810	-	0.128434	0.683272	-10.4312
2	84870567	84870567	-	0.527925	0.891188	-4.00533
2	84870670	84870670	-	0.77413	0.947635	1.5432
2	84870809	84870809	-	0.388659	0.841723	-3.92269
2	84885672	84885672	-	0.874525	0.953115	0.764582
2	84885718	84885718	-	0.0889444	0.619764	-7.49012
2	84885736	84885736	-	0.973077	0.961376	0.0744485
2	84885738	84885738	-	0.753885	0.945815	-0.962971
2	84885749	84885749	-	0.353519	0.824416	2.74618
2	84888244	84888244	-	0.0335412	0.491447	2.7027
2	84888257	84888257	-	0.373296	0.834927	-1.36752
2	84888266	84888266	-	0.207131	0.744563	-2.52229
2	84888289	84888289	-	0.760187	0.946333	0.537316
2	84888322	84888322	-	0.886254	0.954039	-0.167984
2	84888331	84888331	-	0.301442	0.799699	1.34586
2	84888342	84888342	-	0.499521	0.882013	-1.05593
2	84888345	84888345	-	0.0375729	0.509228	3.69058
2	84888385	84888385	-	0.776327	0.947742	0.454357
2	84888415	84888415	-	0.956336	0.961376	-0.0691824
2	84888425	84888425	-	0.560602	0.902567	1.16627
2	84888805	84888805	-	0.75582	0.946016	0.56516
2	84888887	84888887	-	0.83167	0.95044	-0.40728
2	84889796	84889796	-	0.210557	0.746721	-4.96597
2	84937011	84937011	-	0.811611	0.949601	0.29734
2	84937027	84937027	-	0.14544	0.699546	-2.51235
2	84937037	84937037	-	0.291746	0.796667	-1.86748
2	84937060	84937060	-	0.404217	0.848482	-2.38171
2	84937113	84937113	-	0.850665	0.951348	0.261697
2	84937266	84937266	-	0.375081	0.835827	-3.38346
2	84937297	84937297	-	0.450696	0.865964	-1.65859
2	84937308	84937308	-	0.79805	0.948894	0.513488
2	84937594	84937594	-	0.640605	0.926914	-1.13753
2	84937749	84937749	-	0.496902	0.881242	0.782043
2	84938233	84938233	-	0.4868	0.878092	-2.09895
2	84938319	84938319	-	0.422048	0.855108	1.85185
2	84938461	84938461	-	0.61355	0.919397	1.33924
2	84938588	84938588	-	0.620362	0.921381	1.65287
2	84938997	84938997	-	0.0638727	0.580441	-7.87455
2	84956378	84956378	-	0.0779052	0.599395	-11.0206
2	84980281	84980281	-	0.186893	0.733843	8.17802
2	84996043	84996043	-	0.666646	0.933192	-2.47537
2	84998842	84998842	-	0.728947	0.943566	-1.66667
2	85013105	85013105	-	0.491477	0.879624	-4.52301
2	85013856	85013856	-	0.481112	0.876185	-3.18598
2	85036093	85036093	-	0.793838	0.948649	1.29721
2	85036151	85036151	-	0.303175	0.800156	-3.78718
2	85036183	85036183	-	0.800158	0.94892	-1.31382
2	85036275	85036275	-	0.505202	0.884121	4.58845
2	85036589	85036589	-	0.0739724	0.593369	8.80952
2	85036609	85036609	-	0.528853	0.89158	1.79924
2	85036623	85036623	-	0.116636	0.669709	2.91311
2	85036669	85036669	-	0.579757	0.908352	-1.38733
2	85036924	85036924	-	0.293664	0.797062	-0.763359
2	85036970	85036970	-	0.352175	0.823518	1.96347
2	85037034	85037034	-	0.489806	0.879038	0.758135
2	85037057	85037057	-	0.833307	0.950502	0.258752
2	85037059	85037059	-	0.400546	0.846808	-1.00998
2	85037083	85037083	-	0.120102	0.67399	-1.16959
2	85037092	85037092	-	0.0622868	0.578609	-1.75439
2	85037108	85037108	-	0.706715	0.940498	-0.902672
2	85037111	85037111	-	0.204134	0.742588	0.757576
2	85037120	85037120	-	0.822304	0.949966	0.305011
2	85037130	85037130	-	0.203646	0.742313	0.746269
2	85037137	85037137	-	0.753436	0.945801	-0.488198
2	85037142	85037142	-	0.31512	0.804715	-0.657895
2	85037152	85037152	-	0.945208	0.961376	0.0773994
2	85037182	85037182	-	0.374309	0.835366	-1.30799
2	85037188	85037188	-	0.268922	0.788797	-0.729927
2	85037685	85037685	-	0.779615	0.947864	-0.453515
2	85037744	85037744	-	0.032131	0.484869	1.97368
2	85037757	85037757	-	0.677435	0.935343	-0.504264
2	85038245	85038245	-	0.467283	0.871601	-2.95815
2	85038249	85038249	-	0.287945	0.79554	-5.19048
2	85038369	85038369	-	0.379814	0.838016	-4.01859
2	85038378	85038378	-	0.864077	0.952399	-0.956489
2	85038459	85038459	-	0.787111	0.948452	-1.29946
2	85038462	85038462	-	0.250057	0.777483	5.19177
2	85038521	85038521	-	0.412985	0.851883	-3.18731
2	85038531	85038531	-	0.280861	0.793932	-5.05288
2	85038533	85038533	-	0.668657	0.933628	0.923309
2	85038538	85038538	-	0.215329	0.749658	3.42618
2	85038620	85038620	-	0.953088	0.961376	-0.248447
2	85038660	85038660	-	0.915657	0.957265	-0.489362
2	85047354	85047354	-	0.0522312	0.560134	-12.8772
2	85047357	85047357	-	0.727071	0.943348	2.70134
2	85047360	85047360	-	0.55941	0.902195	3.19812
2	85047363	85047363	-	0.177135	0.727875	-7.82351
2	85047435	85047435	-	0.338347	0.81594	-0.571429
2	85047446	85047446	-	0.266895	0.787663	-2.92398
2	85047866	85047866	-	0.0883416	0.618382	2.4201
2	85047928	85047928	-	0.277528	0.792593	-1.33891
2	85047932	85047932	-	0.750552	0.945636	-0.324324
2	85047949	85047949	-	0.837602	0.950708	0.179526
2	85047963	85047963	-	0.412343	0.851596	0.91651
2	85049200	85049200	-	0.613465	0.919349	-0.536881
2	85049639	85049639	-	0.0753638	0.595147	-1.35135
2	85049831	85049831	-	0.67023	0.933928	0.481155
2	85050831	85050831	-	0.297138	0.798452	1.48415
2	85050835	85050835	-	0.90264	0.955662	-0.174984
2	85051665	85051665	-	0.487006	0.878175	-4.12613
2	85051797	85051797	-	0.403549	0.848195	6.80494
2	85051819	85051819	-	0.379163	0.837769	-4.8845
2	85051851	85051851	-	0.523118	0.88978	1.42694
2	85064810	85064810	-	0.351597	0.823199	2.79133
2	85064831	85064831	-	0.691758	0.938217	1.94311
2	85064844	85064844	-	0.336123	0.814806	4.10774
2	85064855	85064855	-	0.101604	0.645084	-5.98495
2	85064877	85064877	-	0.32737	0.810398	4.16954
2	85064890	85064890	-	0.440219	0.861982	-2.98696
2	85064914	85064914	-	0.555428	0.900834	3.99614
2	85071906	85071906	-	0.514275	0.886885	-3.40861
2	85071976	85071976	-	0.938587	0.960383	0.168067
2	85072006	85072006	-	0.25074	0.778051	4.34227
2	85123325	85123325	-	0.301416	0.799699	3.25192
2	85123399	85123399	-	0.64481	0.92815	0.440709
2	85123589	85123589	-	0.0510907	0.557462	8.6171
2	85224582	85224582	-	0.420253	0.854564	-5.14859
2	85224614	85224614	-	0.423535	0.855665	4.20892
2	85224626	85224626	-	0.449035	0.865403	-2.52508
2	85224648	85224648	-	0.22072	0.753838	6.3172
2	85224677	85224677	-	0.944064	0.961258	0.369122
2	85224798	85224798	-	0.252286	0.778982	6.65096
2	85224804	85224804	-	0.580306	0.908492	-2.99625
2	85246561	85246561	-	0.289563	0.79591	-2.05398
2	85246647	85246647	-	0.188338	0.734558	1.60957
2	85246655	85246655	-	0.128207	0.683131	-0.719424
2	85518938	85518938	-	0.94506	0.961376	0.315873
2	85561327	85561327	-	0.3036	0.800197	4.27748
2	85561377	85561377	-	0.240206	0.769714	-2.00883
2	85561511	85561511	-	0.361308	0.828288	-2.49834
2	85561574	85561574	-	0.17908	0.729283	7.27606
2	85725768	85725768	-	0.857927	0.951931	-1.11665
2	85725867	85725867	-	0.960867	0.961376	-0.119553
2	85726149	85726149	-	0.720453	0.942232	-0.855822
2	86020035	86020035	+	0.80756	0.949371	0.599217
2	86020101	86020101	+	0.909475	0.956486	-0.185593
2	86020114	86020114	+	0.559627	0.902246	1.36397
2	86464858	86464858	+	0.429334	0.858055	1.1652
2	86464859	86464859	-	0.467657	0.871652	0.751722
2	86464871	86464871	+	0.00533457	0.276148	-2.67857
2	86464872	86464872	-	0.0265871	0.460364	-0.992556
2	86464879	86464879	+	0.886794	0.954071	0.134171
2	86464880	86464880	-	0.843359	0.95101	-0.130317
2	86464909	86464909	+	0.918542	0.957712	0.0947954
2	86464910	86464910	-	0.022484	0.441002	-2.14174
2	86465071	86465071	-	0.97916	0.961376	-0.0435575
2	86465165	86465165	-	0.2595	0.783474	-8.40323
2	87460982	87460982	-	0.506214	0.884452	2.96811
2	87461030	87461030	-	0.826317	0.950135	-0.827887
2	87481065	87481065	-	0.110824	0.661018	-8.86047
2	87481119	87481119	-	0.848155	0.951185	1.07303
2	87481306	87481306	-	0.0738437	0.593254	-7.1203
2	87481343	87481343	-	0.245308	0.773825	-4.85091
2	87481439	87481439	-	0.842502	0.950975	0.806074
2	87481466	87481466	-	0.817684	0.949841	-0.836409
2	87481870	87481870	-	0.817399	0.94983	-2.05479
2	87482484	87482484	-	0.0824377	0.606825	-8.65854
2	87482613	87482613	-	0.624267	0.922389	3.36824
2	87515828	87515828	-	0.300129	0.799285	-6.0161
2	87516025	87516025	-	0.471301	0.872754	-4.55536
2	87516930	87516930	-	0.26756	0.788081	9.32196
2	87517045	87517045	-	0.389154	0.841934	-6.3482
2	87517133	87517133	-	0.515259	0.887146	-2.10217
2	87517137	87517137	-	0.76725	0.947169	-1.20462
2	87517191	87517191	-	0.558278	0.901835	-1.70478
2	87517195	87517195	-	0.39977	0.846512	-4.50913
2	87517198	87517198	-	0.249331	0.776917	-5.36111
2	87517264	87517264	-	0.465041	0.870723	3.92851
2	87517300	87517300	-	0.100506	0.643123	4.69664
2	87517316	87517316	-	0.71259	0.941264	0.909146
2	87517379	87517379	-	0.467803	0.871681	-1.676
2	87517400	87517400	-	0.0843261	0.610956	4.94324
2	87517436	87517436	-	0.63852	0.926417	-1.21829
2	87517457	87517457	-	0.845595	0.951177	0.555434
2	87517581	87517581	-	0.407099	0.849308	5.33478
2	87526182	87526182	-	0.861202	0.952269	0.910548
2	87526186	87526186	-	0.724036	0.942916	2.7355
2	87526203	87526203	-	0.176458	0.727351	7.97101
2	87526272	87526272	-	0.592641	0.912524	-2.93965
2	87526311	87526311	-	0.401187	0.847097	4.51971
2	87526318	87526318	-	0.370608	0.833519	4.9954
2	87526355	87526355	-	0.17908	0.729283	7.79221
2	87526379	87526379	-	0.690251	0.937832	2.45599
2	88323122	88323122	-	0.294685	0.797422	5.64139
2	88356372	88356372	-	0.273821	0.790779	-0.813008
2	88356499	88356499	-	0.890773	0.954427	0.121473
2	89196195	89196195	-	0.980053	0.961376	0.112061
2	89196218	89196218	-	0.390151	0.842467	2.31882
2	90456285	90456285	-	0.0415481	0.525655	-6.05042
2	90486539	90486539	-	0.735907	0.944293	-2.26403
2	90522611	90522611	-	0.798517	0.948894	1.23994
2	90534239	90534239	-	0.504079	0.88361	-1.89071
2	90534281	90534281	-	0.65735	0.931267	-1.58921
2	90534286	90534286	-	0.733695	0.94411	0.725806
2	90534302	90534302	-	0.769806	0.947317	0.6548
2	90534378	90534378	-	0.998469	0.961376	0.00646914
2	90534384	90534384	-	0.671464	0.934221	-1.40918
2	90548831	90548831	-	0.261752	0.784912	2.12256
2	90548867	90548867	-	0.813042	0.949655	0.789779
2	90548882	90548882	-	0.661427	0.932212	2.46377
2	90554765	90554765	-	0.768524	0.947195	-1.30753
2	90554789	90554789	-	0.207501	0.744737	-4.11553
2	90554895	90554895	-	0.633426	0.925001	1.92308
2	90555039	90555039	-	0.952949	0.961376	-0.19164
2	90555049	90555049	-	0.857648	0.951931	0.827887
2	90559347	90559347	-	0.518158	0.888213	2.65765
2	90562062	90562062	-	0.845782	0.951185	-0.714012
2	90562128	90562128	-	0.994013	0.961376	-0.0507099
2	90562373	90562373	-	0.836504	0.950647	-0.725042
2	90562395	90562395	-	0.118523	0.672299	4.25177
2	90563380	90563380	-	0.481173	0.876231	-6.93721
2	90566091	90566091	-	0.98053	0.961376	0.18548
2	90566150	90566150	-	0.192364	0.736685	4.36508
2	90566233	90566233	-	0.602572	0.915775	1.55949
2	90566250	90566250	-	0.104935	0.651264	11.3961
2	90566268	90566268	-	0.0357242	0.502045	6.46557
2	90566372	90566372	-	0.749444	0.945425	-1.16111
2	90566385	90566385	-	0.141178	0.696012	-11.6761
2	90574775	90574775	-	0.840102	0.950876	-1.01841
2	90574811	90574811	-	0.357299	0.826378	4.31235
2	90574911	90574911	-	0.393355	0.843955	-6.81082
2	90575162	90575162	-	0.0844345	0.611123	-6.35966
2	90575199	90575199	-	0.667115	0.93326	1.22484
2	90583752	90583752	-	0.353994	0.824608	-1.89185
2	90584353	90584353	-	0.00115582	0.149292	18.6275
2	90584401	90584401	-	0.139466	0.694548	10.8768
2	90635200	90635200	-	0.937887	0.960288	-0.616333
2	90635206	90635206	-	0.269504	0.788998	-7.45812
2	90635356	90635356	-	0.00276531	0.213881	-16.8831
2	90637226	90637226	-	0.848514	0.951185	-0.907029
2	90637229	90637229	-	0.337203	0.81533	3.81387
2	90637249	90637249	-	0.215993	0.750147	2.78296
2	90637262	90637262	-	0.182065	0.730543	2.33486
2	90637269	90637269	-	0.0275017	0.465378	-6.04525
2	90639433	90639433	-	0.795513	0.948736	0.945573
2	90639443	90639443	-	0.613767	0.919442	1.11111
2	90641426	90641426	-	0.225158	0.757602	-7.64966
2	90641500	90641500	-	0.712803	0.941264	-2.44878
2	90641524	90641524	-	0.914392	0.957093	-0.408095
2	90641537	90641537	-	0.556781	0.901371	-2.37521
2	90678475	90678475	-	0.827594	0.950266	-1.44904
2	90678542	90678542	-	0.678037	0.935451	-1.62647
2	90678573	90678573	-	0.969259	0.961376	0.180251
2	90678699	90678699	-	0.39415	0.844261	2.46196
2	90678735	90678735	-	0.3737	0.835084	-2.19112
2	90678759	90678759	-	0.924914	0.958542	0.272904
2	90678800	90678800	-	0.57036	0.905474	-0.995763
2	90678806	90678806	-	0.0113856	0.355415	-3.99279
2	90678811	90678811	-	0.853947	0.951554	-0.173232
2	90678816	90678816	-	0.505699	0.884284	-0.859568
2	90678852	90678852	-	0.354063	0.824654	-1.45315
2	90678864	90678864	-	0.886698	0.954056	0.215249
2	90678880	90678880	-	0.518068	0.8882	-0.939147
2	90678923	90678923	-	0.742088	0.944723	0.367922
2	90678945	90678945	-	0.00853649	0.323808	2.68456
2	90679000	90679000	-	0.144673	0.698876	-1.40845
2	90679552	90679552	-	0.310236	0.802706	2.00888
2	90679705	90679705	-	0.140947	0.695884	-2.08926
2	90679740	90679740	-	0.836927	0.950699	0.2405
2	90679742	90679742	-	0.278423	0.793017	2.08581
2	90679786	90679786	-	0.0267796	0.461291	-2.33918
2	90679797	90679797	-	0.613096	0.919186	0.948477
2	90679816	90679816	-	0.268266	0.788488	1.96573
2	90679895	90679895	-	0.0608047	0.576049	-1.70455
2	90679967	90679967	-	0.692492	0.938332	1.58507
2	90679975	90679975	-	0.905348	0.955956	0.604906
2	90680000	90680000	-	0.0598175	0.574829	-11.0296
2	90680008	90680008	-	0.0345254	0.495917	-8.42363
2	90708728	90708728	-	0.289759	0.79597	-2.85913
2	90716152	90716152	-	0.42765	0.857474	-2.17535
2	90716169	90716169	-	0.195066	0.737784	-4.93736
2	90745222	90745222	-	0.801594	0.948957	0.495238
2	90745257	90745257	-	0.24129	0.77067	-0.877193
2	90745286	90745286	-	0.885091	0.953805	0.190099
2	90745318	90745318	-	0.291977	0.796683	-0.869565
2	90745320	90745320	-	0.299978	0.79925	-0.884956
2	90746128	90746128	-	0.0687561	0.586665	-1.84049
2	90746140	90746140	-	0.289581	0.795916	-0.543478
2	90746169	90746169	-	0.867755	0.9526	0.126219
2	90746181	90746181	-	0.951576	0.961376	-0.0877193
2	90746210	90746210	-	0.0590001	0.573875	-1.23457
2	90746220	90746220	-	0.0285699	0.46986	1.49254
2	90746296	90746296	-	0.464115	0.870398	0.653241
2	90746393	90746393	-	0.463075	0.869994	-1.02206
2	90746448	90746448	-	0.472992	0.873234	-0.751946
2	90746458	90746458	-	0.0224848	0.441002	1.97368
2	90746521	90746521	-	0.0643855	0.581156	-1.51515
2	90746533	90746533	-	0.947861	0.961376	-0.119629
2	90746603	90746603	-	0.513701	0.886732	0.784072
2	90749987	90749987	-	0.372998	0.834689	-6.5388
2	90783497	90783497	-	0.413387	0.852029	2.27437
2	90783534	90783534	-	0.13943	0.694526	-3.21429
2	90783597	90783597	-	0.0693058	0.587364	8.61038
2	90783611	90783611	-	0.219867	0.753068	9.31319
2	90783774	90783774	-	0.464809	0.870621	5.50401
2	90783777	90783777	-	0.154118	0.707676	9.85075
2	90783800	90783800	-	0.824824	0.95011	2.06398
2	90783828	90783828	-	0.567774	0.904661	-3.2545
2	90783954	90783954	-	0.769716	0.947312	0.714123
2	90783973	90783973	-	0.442039	0.862761	1.38711
2	90783987	90783987	-	0.469095	0.872101	-1.39201
2	90846876	90846876	-	0.789838	0.948476	-0.336293
2	90846899	90846899	-	0.463402	0.870144	-0.844017
2	90846902	90846902	-	0.299054	0.798752	-0.49505
2	90846956	90846956	-	0.276781	0.792174	-0.543478
2	90846974	90846974	-	0.158844	0.711528	1.63934
2	90847663	90847663	-	0.549016	0.898506	1.0796
2	90847673	90847673	-	0.705156	0.940264	0.532125
2	90847699	90847699	-	0.0683809	0.58629	-1.47783
2	90847716	90847716	-	0.155556	0.708658	-1.63446
2	90847730	90847730	-	0.0625436	0.579013	1.16279
2	90847747	90847747	-	0.0171394	0.408004	-2.05761
2	90847763	90847763	-	0.887819	0.954186	0.129282
2	90847768	90847768	-	0.202115	0.741273	0.515464
2	90847834	90847834	-	0.339783	0.816664	-1.21831
2	90847868	90847868	-	0.626377	0.922968	-0.422178
2	90847895	90847895	-	0.182757	0.731042	1.56005
2	90847912	90847912	-	0.954759	0.961376	0.0758035
2	90847960	90847960	-	0.858231	0.951953	-0.297
2	90848002	90848002	-	0.273402	0.790547	-0.60241
2	90848044	90848044	-	0.0275289	0.465487	2.47934
2	90848069	90848069	-	0.566974	0.904482	1.23431
2	90870411	90870411	-	0.836039	0.950602	0.607196
2	90870435	90870435	-	0.457638	0.868167	2.52247
2	90871697	90871697	-	0.971445	0.961376	-0.319149
2	90886355	90886355	-	0.55513	0.90075	-3.13187
2	90887089	90887089	-	0.0813086	0.604948	-11.2576
2	90887326	90887326	-	0.249149	0.776843	-7.63459
2	90887350	90887350	-	0.855389	0.951729	-1.0582
2	90887415	90887415	-	0.527945	0.891195	3.47965
2	90887466	90887466	-	0.241194	0.770569	5.92096
2	90887580	90887580	-	0.896203	0.955016	-0.692632
2	90887606	90887606	-	0.306081	0.801084	5.87148
2	90887672	90887672	-	0.989246	0.961376	0.0807103
2	90887719	90887719	-	0.927175	0.958818	0.482703
2	90888984	90888984	-	0.575568	0.907227	1.40446
2	90893978	90893978	-	0.060305	0.575683	8.44425
2	90893981	90893981	-	0.549734	0.898805	2.81319
2	90904047	90904047	-	0.974843	0.961376	0.0487635
2	90904054	90904054	-	0.879213	0.953437	-0.389627
2	90904157	90904157	-	0.0415965	0.525903	-1.46341
2	90904176	90904176	-	0.451958	0.866371	-1.0195
2	90904220	90904220	-	0.800484	0.94892	-0.393556
2	90904266	90904266	-	0.121933	0.676126	1.48148
2	90904995	90904995	-	0.22713	0.759198	2.20652
2	90905020	90905020	-	0.011804	0.359824	4.30108
2	90905036	90905036	-	0.199933	0.73987	1.11111
2	90905906	90905906	-	0.212589	0.748013	-8.63075
2	90905945	90905945	-	0.45301	0.866572	-5.08176
2	90905971	90905971	-	0.217764	0.751396	-4.1759
2	90906026	90906026	-	0.0448615	0.537437	-11.8238
2	90906052	90906052	-	0.0521857	0.559964	-6.66316
2	90929195	90929195	-	0.104893	0.651195	-9.38897
2	90929201	90929201	-	0.706064	0.940377	-2.12431
2	90929247	90929247	-	0.487081	0.878185	-3.43337
2	90929303	90929303	-	0.719982	0.942165	1.49798
2	90929363	90929363	-	0.343326	0.818375	5.80531
2	90938145	90938145	-	0.840122	0.95088	-0.971864
2	90938239	90938239	-	0.726981	0.943348	-1.55102
2	90938430	90938430	-	0.199866	0.739862	8.16913
2	90938892	90938892	-	0.430518	0.858425	-2.01492
2	90938952	90938952	-	0.535045	0.893645	-2.07092
2	90939089	90939089	-	0.513669	0.886732	2.15162
2	90939543	90939543	-	0.811164	0.949587	-1.52905
2	90941213	90941213	-	0.127562	0.682575	-1.62602
2	90941225	90941225	-	0.972314	0.961376	-0.0589762
2	90941231	90941231	-	0.155326	0.708489	-1.1976
2	90941253	90941253	-	0.065682	0.582796	-1.39535
2	90941282	90941282	-	0.935035	0.959967	-0.0744224
2	90941296	90941296	-	0.553166	0.900103	-0.539422
2	90941337	90941337	-	0.570197	0.905434	-0.546723
2	90941390	90941390	-	0.257565	0.781984	3.39411
2	90959750	90959750	-	0.675748	0.934972	-1.30587
2	91016451	91016451	-	0.323009	0.808449	-5.86729
2	91016575	91016575	-	0.364562	0.830153	-3.91674
2	91016586	91016586	-	0.081242	0.604766	-10.3723
2	91016605	91016605	-	0.0108173	0.350078	-7.99101
2	91016613	91016613	-	0.341438	0.817389	-3.04983
2	91016625	91016625	-	0.71339	0.941288	-1.98093
2	91023464	91023464	-	0.0166618	0.40472	-23.1538
2	91027776	91027776	-	5.47565e-06	0.010799	-16.2787
2	91027827	91027827	-	0.0895573	0.620849	-6.18428
2	91027905	91027905	+	0.0337203	0.492129	-5.45037
2	91027906	91027906	-	0.0587119	0.573325	-3.86252
2	91027970	91027970	-	0.832578	0.950502	-0.607215
2	91028068	91028068	-	0.267876	0.788225	-6.685
2	91028205	91028205	-	0.36297	0.829204	-5.2969
2	91028218	91028218	-	0.00617444	0.290046	-12.367
2	91030607	91030607	-	0.0623149	0.578622	-11.4779
2	91030811	91030811	-	0.902721	0.955687	0.266474
2	91030820	91030820	-	0.303149	0.800156	-2.68908
2	91030865	91030865	-	0.45386	0.8669	-2.20437
2	91030868	91030868	-	0.406097	0.848959	4.34752
2	91030878	91030878	-	0.799132	0.94892	1.23082
2	91030899	91030899	-	0.374343	0.835366	-3.43402
2	91030919	91030919	-	0.356266	0.825922	-6.80855
2	91030954	91030954	-	0.289533	0.79591	3.77837
2	91031009	91031009	-	0.515996	0.887381	4.27603
2	91031058	91031058	-	0.741213	0.944655	1.09206
2	91031066	91031066	-	0.798041	0.948894	1.17569
2	91031072	91031072	-	0.30791	0.801796	3.88916
2	91031087	91031087	-	0.626204	0.922948	-1.47842
2	91031102	91031102	-	0.889595	0.954355	-0.65275
2	91031106	91031106	-	0.125117	0.679899	3.06715
2	91031118	91031118	-	0.102163	0.64618	-5.26018
2	91031137	91031137	-	0.760132	0.946333	0.655639
2	91031142	91031142	-	0.700034	0.939669	1.38487
2	91032614	91032614	-	0.510121	0.885689	3.76932
2	91032706	91032706	-	0.812222	0.949638	1.46673
2	91033442	91033442	-	0.471105	0.872708	2.41935
2	91060971	91060971	-	0.797305	0.948831	-2.05263
2	91061141	91061141	-	0.159567	0.712435	8.40189
2	91068809	91068809	-	0.130642	0.685399	-2.50207
2	91068830	91068830	-	0.424541	0.856072	-1.70898
2	91068864	91068864	-	0.275204	0.791458	-1.80995
2	91068890	91068890	-	0.0162753	0.401738	-2.73224
2	91068914	91068914	-	0.0201574	0.427365	2.32558
2	91070950	91070950	-	0.2018	0.740987	-4.35281
2	91071051	91071051	-	0.544371	0.897037	-1.48221
2	91086771	91086771	-	0.387414	0.841189	3.96258
2	91089984	91089984	-	0.209271	0.745789	-10.0804
2	91101450	91101450	-	0.383774	0.839692	1.32907
2	91101459	91101459	-	0.586905	0.910574	-0.870113
2	91101465	91101465	-	0.873961	0.953089	0.17819
2	91101559	91101559	-	0.0265356	0.460076	2.14286
2	91101645	91101645	-	0.473585	0.873445	-0.949194
2	91101672	91101672	-	0.476652	0.874503	1.07143
2	91101736	91101736	-	0.44634	0.864424	0.598578
2	91112639	91112639	-	0.00431843	0.254328	-14.0134
2	91112719	91112719	-	0.42706	0.857211	-2.95749
2	91112817	91112817	-	0.797739	0.948894	1.35707
2	91113096	91113096	-	0.0501528	0.555171	-9.54376
2	91113123	91113123	-	0.988759	0.961376	0.10101
2	91113133	91113133	-	0.513703	0.886732	-3.35145
2	91113158	91113158	-	0.378967	0.837671	3.61502
2	91115211	91115211	-	0.443954	0.863512	-1.78615
2	91115216	91115216	-	0.702055	0.9398	0.588779
2	91115240	91115240	-	0.168822	0.720791	1.13636
2	91115268	91115268	-	0.825321	0.950123	0.276685
2	91115270	91115270	-	0.139766	0.694755	-1.33333
2	91115272	91115272	-	0.189595	0.735123	0.917431
2	91115274	91115274	-	0.111467	0.662266	2.90476
2	91115279	91115279	-	0.291485	0.796603	-0.645161
2	91115287	91115287	-	0.120759	0.67478	-1.33333
2	91165008	91165008	-	0.21083	0.746967	-5.84873
2	91165016	91165016	-	0.354472	0.82488	-4.03646
2	91165052	91165052	-	0.973896	0.961376	-0.172966
2	91165135	91165135	-	0.086687	0.615139	-4.2546
2	91179800	91179800	-	0.56469	0.903808	2.77778
2	91180641	91180641	-	0.479564	0.87562	2.71121
2	91180747	91180747	-	0.647124	0.928576	-2.53518
2	91180866	91180866	-	0.0388942	0.514603	-10.4192
2	91181041	91181041	-	0.56646	0.904288	2.12121
2	91181051	91181051	-	0.66493	0.932833	-2.13716
2	91181079	91181079	-	0.564416	0.9037	-2.72232
2	91181323	91181323	-	0.454804	0.867271	-4.21941
2	91181734	91181734	-	0.775384	0.9477	-1.94444
2	91181772	91181772	-	0.19311	0.737006	-5.13481
2	91181917	91181917	-	0.403531	0.848179	3.83771
2	91181933	91181933	-	0.937408	0.960249	-0.327603
2	91181989	91181989	-	0.510124	0.885689	4.60599
2	91183110	91183110	-	0.438044	0.861289	-0.864948
2	91183146	91183146	-	0.228989	0.760662	1.00624
2	91183266	91183266	-	0.865556	0.952401	0.122224
2	91183287	91183287	-	0.569575	0.905222	-0.867275
2	91183316	91183316	-	0.759205	0.946304	0.946518
2	91183342	91183342	-	0.841513	0.950954	0.637196
2	91183877	91183877	-	0.96405	0.961376	0.300367
2	91184002	91184002	-	0.06043	0.575795	-19.0103
2	91184216	91184216	-	0.369674	0.833039	-1.82202
2	91194438	91194438	-	0.964805	0.961376	-0.140814
2	91194489	91194489	-	0.54523	0.897265	-2.14493
2	91202221	91202221	-	0.650687	0.929567	-1.66965
2	91202260	91202260	-	0.93329	0.959729	-0.125114
2	91202287	91202287	-	0.494612	0.880803	1.47823
2	91202327	91202327	-	0.989887	0.961376	0.0430775
2	91202434	91202434	-	0.854135	0.951571	0.169312
2	91202441	91202441	-	0.17647	0.727357	-2.04966
2	91202541	91202541	-	0.64637	0.928401	-0.608939
2	91202671	91202671	-	0.285136	0.794814	-0.775194
2	91202695	91202695	-	0.207143	0.744563	0.877193
2	91202703	91202703	-	0.627213	0.923204	-0.644142
2	91202705	91202705	-	0.612385	0.919016	-0.664137
2	91202722	91202722	-	0.952759	0.961376	0.0742263
2	91202732	91202732	-	0.940401	0.960652	0.0793651
2	91202739	91202739	-	0.931892	0.959626	0.0907801
2	91254970	91254970	-	0.00174954	0.177919	-11.5563
2	91255065	91255065	-	0.0216617	0.436062	-11.9739
2	91255133	91255133	-	0.267096	0.787754	-4.93174
2	91255190	91255190	-	0.23131	0.762191	-6.38298
2	91255200	91255200	-	0.142872	0.697283	-4.50198
2	91255209	91255209	-	0.235913	0.76608	-5.07639
2	91256367	91256367	-	0.212335	0.747799	-2.26697
2	91256372	91256372	-	0.686769	0.937014	0.793651
2	91256376	91256376	-	0.324615	0.809036	2.04451
2	91256402	91256402	-	0.502357	0.882986	-0.651741
2	91256528	91256528	-	0.140511	0.695413	-0.544959
2	91256562	91256562	-	0.430232	0.858315	0.845126
2	91256575	91256575	-	0.909567	0.956486	-0.172715
2	91256599	91256599	-	0.253676	0.779766	1.38173
2	91256606	91256606	-	0.372293	0.834369	-1.40189
2	91264098	91264098	-	0.439036	0.861565	-3.38807
2	91264918	91264918	-	0.00359603	0.235763	3.92157
2	91264960	91264960	-	0.217764	0.751396	0.78125
2	91265020	91265020	-	0.139656	0.694735	-1.3986
2	91265529	91265529	-	0.0899771	0.6216	-2.88462
2	91265546	91265546	-	0.305905	0.801017	-0.952381
2	91265550	91265550	-	0.839974	0.950873	0.343234
2	91265557	91265557	-	0.809643	0.949442	0.543901
2	91265849	91265849	-	0.878999	0.953437	0.333333
2	91265852	91265852	-	0.0242771	0.449078	3.19149
2	91265978	91265978	-	0.332698	0.81268	-2.78454
2	91266011	91266011	-	0.113025	0.665046	-4.74683
2	91266033	91266033	-	0.0642156	0.580929	-2.87963
2	91266044	91266044	-	0.063248	0.579666	-6.44788
2	91266281	91266281	-	0.621734	0.921764	4.11811
2	91266284	91266284	-	0.0806772	0.603847	-14.8855
2	91266298	91266298	-	0.466745	0.871413	4.43013
2	91279194	91279194	-	0.440376	0.862057	1.99301
2	91279222	91279222	-	0.893783	0.954701	0.302613
2	91279383	91279383	-	0.276848	0.792249	6.54378
2	91322775	91322775	-	0.519273	0.888684	-4.07059
2	91322797	91322797	-	0.547632	0.89797	-5.11966
2	91322825	91322825	-	0.434782	0.859979	5.15873
2	91331596	91331596	-	0.00363082	0.236599	12.5604
2	91335210	91335210	-	0.866067	0.952442	-0.518969
2	91346133	91346133	-	0.0768284	0.597298	7.29369
2	91360966	91360966	-	0.422367	0.855215	-4.39779
2	91360977	91360977	-	0.819111	0.949916	1.26092
2	91361011	91361011	-	0.396594	0.845195	4.20516
2	91361599	91361599	-	0.933016	0.959683	0.291217
2	91361631	91361631	-	0.960197	0.961376	0.108663
2	91405073	91405073	-	0.772502	0.947546	-0.864957
2	91424390	91424390	-	0.245037	0.773592	-3.56096
2	91424399	91424399	-	0.511115	0.88593	2.50263
2	91424481	91424481	-	0.592216	0.912438	2.37437
2	91424507	91424507	-	0.568453	0.904844	2.2699
2	91426915	91426915	-	0.970266	0.961376	-0.165133
2	91426944	91426944	-	0.261262	0.784589	-5.36388
2	91426969	91426969	-	0.277487	0.792551	-4.47917
2	91427005	91427005	-	0.650722	0.929568	-1.45392
2	91427015	91427015	-	0.248671	0.776463	3.42177
2	91439592	91439592	-	0.0784403	0.600201	-10.0132
2	91439612	91439612	-	0.632634	0.92478	-2.48227
2	91439615	91439615	-	0.608272	0.917647	2.75132
2	91441947	91441947	-	0.11108	0.66161	-7.33385
2	91442124	91442124	-	0.828075	0.950294	-0.841016
2	91444463	91444463	-	0.0568593	0.570213	1.8127
2	91444478	91444478	-	0.506425	0.884502	-0.554435
2	91444484	91444484	-	0.355059	0.825204	1.33971
2	91444495	91444495	-	0.216631	0.750601	1.76274
2	91444548	91444548	-	0.701919	0.9398	-0.327885
2	91444551	91444551	-	0.714826	0.941464	-0.320182
2	91444579	91444579	-	0.298469	0.798712	-0.518135
2	91444586	91444586	-	0.299635	0.799092	-1.874
2	91444603	91444603	-	0.799712	0.94892	0.542265
2	91444782	91444782	-	0.639067	0.926549	-1.32062
2	91444871	91444871	-	0.609633	0.91805	1.09579
2	91444973	91444973	-	0.00100386	0.141009	-16.1346
2	91452713	91452713	-	0.910448	0.956655	-0.575231
2	91452717	91452717	-	0.57929	0.90825	2.38485
2	91452738	91452738	-	0.106918	0.654921	6.52139
2	91452796	91452796	-	0.0765127	0.596834	6.26214
2	91452806	91452806	-	0.384858	0.840217	3.75282
2	91452824	91452824	-	0.980518	0.961376	0.110921
2	91455938	91455938	-	0.508685	0.885297	-1.44522
2	91456024	91456024	-	0.646492	0.928427	-0.673713
2	91456049	91456049	-	0.535302	0.893727	-1.00176
2	91456287	91456287	-	0.370779	0.833594	-5.25041
2	91456325	91456325	-	0.0324212	0.485989	-13.1619
2	91459012	91459012	-	0.621355	0.92164	0.552639
2	91459050	91459050	-	0.233767	0.764217	-1.2019
2	91459054	91459054	-	0.321215	0.807509	-0.344828
2	91459091	91459091	-	0.710277	0.941094	0.35205
2	91459094	91459094	-	0.335312	0.81439	-1.22935
2	91459098	91459098	-	0.772399	0.947546	-0.463682
2	91459113	91459113	-	0.168636	0.720681	1.80513
2	91459129	91459129	-	0.454396	0.867118	2.12842
2	91459136	91459136	-	0.0966845	0.635082	-1.36986
2	91459146	91459146	-	0.420355	0.854627	1.59355
2	91459148	91459148	-	0.589238	0.911344	0.792541
2	91459153	91459153	-	0.627954	0.923414	-0.944249
2	91459167	91459167	-	0.851273	0.951364	-0.255722
2	91484827	91484827	-	0.136492	0.69182	5.96624
2	91484858	91484858	-	0.690118	0.937773	0.990122
2	91484969	91484969	-	0.563469	0.903325	-2.51715
2	91485047	91485047	-	0.0900279	0.621646	-13.1063
2	91517446	91517446	-	0.0183571	0.416134	-8.21193
2	91526400	91526400	-	0.0751066	0.594958	-5.2005
2	91537501	91537501	-	0.0815399	0.605316	-8.8348
2	91537695	91537695	-	0.812467	0.949655	0.412486
2	91633411	91633411	-	0.670447	0.93399	-2.34327
2	91633442	91633442	-	0.357041	0.8263	4.49388
2	91633462	91633462	-	0.969952	0.961376	-0.171625
2	91633472	91633472	-	0.321734	0.807737	-4.13777
2	91633508	91633508	-	0.947451	0.961376	0.395919
2	91633546	91633546	-	0.0180971	0.414352	15.2605
2	91633770	91633770	-	0.73622	0.944328	-1.75052
2	91635226	91635226	-	0.562458	0.903026	-2.59625
2	91635246	91635246	-	0.811573	0.949601	-1.75489
2	91636130	91636130	-	0.974336	0.961376	0.187038
2	91636673	91636673	-	0.318254	0.805998	-4.625
2	91636740	91636740	-	0.382353	0.839084	-4.51464
2	91639334	91639334	-	0.418592	0.853881	-3.28874
2	91647137	91647137	-	0.794385	0.948654	-0.765766
2	91647159	91647159	-	0.524159	0.890087	1.14719
2	91649691	91649691	-	0.114767	0.667147	-1.43885
2	91649704	91649704	-	0.110715	0.66088	-1.47059
2	91649709	91649709	-	0.201729	0.740889	-2.07125
2	91649751	91649751	-	0.0329005	0.487848	-2.5641
2	91649770	91649770	-	0.597764	0.914156	-0.905629
2	91649817	91649817	-	0.308625	0.802157	-0.621118
2	91649861	91649861	-	0.845612	0.951178	0.20535
2	91649929	91649929	-	0.456084	0.867639	1.02446
2	91649988	91649988	-	0.732347	0.943918	-0.51946
2	91650033	91650033	-	0.753647	0.945801	0.658952
2	91650502	91650502	-	0.376346	0.836554	1.79218
2	91650523	91650523	-	0.343738	0.81856	1.0242
2	91650597	91650597	-	0.560647	0.902578	-0.437938
2	91650625	91650625	-	0.404241	0.848482	0.946354
2	91650641	91650641	-	0.160993	0.714084	-0.645161
2	91650654	91650654	-	0.879583	0.953437	-0.204248
2	91656816	91656816	-	0.361424	0.828358	-5.1437
2	91656824	91656824	-	0.642189	0.927424	2.76222
2	91656832	91656832	-	0.136945	0.692193	7.41791
2	91667829	91667829	-	0.148806	0.702746	7.11339
2	91710562	91710562	-	0.710176	0.941083	0.657071
2	91710578	91710578	-	0.0529838	0.561846	1.9802
2	91710620	91710620	-	0.795059	0.948684	0.331957
2	91710634	91710634	-	0.280444	0.793756	-0.529101
2	91710677	91710677	-	0.40455	0.848567	-1.52692
2	91711294	91711294	-	0.434878	0.860014	-1.13205
2	91711503	91711503	-	0.32013	0.806936	-1.73973
2	91727329	91727329	-	0.257718	0.782104	-5.38823
2	91727349	91727349	-	0.707835	0.940683	1.40152
2	91729360	91729360	-	0.52267	0.889639	1.98902
2	91729453	91729453	-	0.353695	0.824458	4.83572
2	91729460	91729460	-	0.58657	0.910468	2.91086
2	91729476	91729476	-	0.0042261	0.251815	-22.0801
2	91730152	91730152	-	0.181292	0.730207	-1.14286
2	91730156	91730156	-	0.784921	0.948264	0.428706
2	91730164	91730164	-	0.698172	0.939381	0.412215
2	91730177	91730177	-	0.0936181	0.628558	3.41692
2	91730180	91730180	-	0.952745	0.961376	-0.0888001
2	91730201	91730201	-	0.172121	0.723779	-1.24224
2	91730206	91730206	-	0.778758	0.947852	0.834748
2	91763691	91763691	-	0.678009	0.935451	1.14107
2	91779167	91779167	-	0.432851	0.85927	4.31287
2	91779238	91779238	-	0.667165	0.93326	-1.96739
2	91779264	91779264	-	0.569025	0.905017	2.62286
2	91787024	91787024	-	0.514876	0.88705	-4.56044
2	91787029	91787029	-	0.244	0.772647	7.95343
2	91787197	91787197	-	0.845612	0.951178	0.810929
2	91904584	91904584	-	0.332291	0.81264	6.44068
2	91913802	91913802	-	0.89248	0.954553	-0.515073
2	91916529	91916529	-	0.514316	0.886885	1.99468
2	91920204	91920204	-	0.163203	0.715893	-5.56449
2	91920273	91920273	-	0.25627	0.781229	-4.57615
2	91920358	91920358	-	0.480079	0.875856	-3.43421
2	91920514	91920514	-	0.943861	0.96123	0.399766
2	91920724	91920724	-	0.124996	0.679706	-8.93128
2	91920923	91920923	-	0.278337	0.792927	4.61172
2	91920984	91920984	-	0.193315	0.737137	6.76581
2	91921032	91921032	-	0.811849	0.949608	1.12921
2	91921085	91921085	-	0.421028	0.854826	-4.48176
2	91921545	91921545	-	0.926928	0.958793	-0.421053
2	91923018	91923018	-	0.187884	0.734277	-5.55947
2	91923073	91923073	-	0.905579	0.955961	0.379507
2	91923645	91923645	-	0.941942	0.960903	-0.325881
2	91926001	91926001	-	0.262524	0.785357	-8.02558
2	91942633	91942633	-	0.64917	0.929121	3.40741
2	91942655	91942655	-	0.667436	0.933333	-2.23015
2	91942657	91942657	-	0.619272	0.921169	-2.93103
2	91942665	91942665	-	0.645436	0.928296	-2.9878
2	91942675	91942675	-	0.560595	0.902567	3.77049
2	91942702	91942702	-	0.164322	0.716657	9.375
2	91944404	91944404	-	0.385292	0.840347	1.6123
2	91944422	91944422	-	0.637105	0.926022	1.42916
2	91944428	91944428	-	0.904508	0.955863	-0.185636
2	91944582	91944582	-	0.413656	0.852159	-4.40967
2	91948202	91948202	-	0.0825459	0.607026	-16.3302
2	91948210	91948210	-	0.0517191	0.558743	-14.6128
2	91948220	91948220	-	0.00937801	0.333323	-21.3054
2	91948281	91948281	-	0.00388388	0.243265	-22.446
2	91956968	91956968	-	0.956149	0.961376	-0.306306
2	91957032	91957032	-	0.955731	0.961376	0.31987
2	91957081	91957081	-	0.132881	0.687623	-9.19372
2	91963874	91963874	-	0.770328	0.947379	0.359604
2	91963955	91963955	-	0.72831	0.943501	-0.336504
2	91963957	91963957	-	0.746709	0.945137	0.772212
2	91963963	91963963	-	0.548107	0.898132	1.19151
2	91963982	91963982	-	0.598884	0.914456	-1.09785
2	91964077	91964077	-	0.64722	0.92859	-1.471
2	91964085	91964085	-	0.689837	0.937644	-0.821183
2	91964098	91964098	-	0.216151	0.750191	-3.20513
2	91964103	91964103	-	0.662648	0.932385	-1.10577
2	91964127	91964127	-	0.276262	0.791947	-5.39414
2	91964154	91964154	-	0.0902279	0.62204	-4.29941
2	91964428	91964428	-	0.38757	0.84128	-3.15471
2	91964544	91964544	-	0.613842	0.919442	1.7805
2	91964664	91964664	-	0.976159	0.961376	0.0915751
2	91964779	91964779	-	0.834799	0.950538	-0.680539
2	91968692	91968692	-	0.46684	0.871441	3.37491
2	91977986	91977986	-	0.780406	0.94789	-0.520714
2	91978023	91978023	-	0.634301	0.925304	-2.09557
2	91985043	91985043	-	0.696683	0.939053	3.17073
2	91985106	91985106	-	0.425903	0.856716	-3.99655
2	91985250	91985250	-	0.291005	0.796473	6.55828
2	92018126	92018126	-	0.329832	0.81144	6.08879
2	92055089	92055089	-	0.346891	0.820413	6.89815
2	92055590	92055590	-	0.828762	0.950336	0.359762
2	92055592	92055592	-	0.845492	0.95116	0.315789
2	92055624	92055624	-	0.19524	0.737836	1.17647
2	92055629	92055629	-	0.867602	0.9526	0.26738
2	92055631	92055631	-	0.894819	0.954855	-0.34632
2	92055634	92055634	-	0.554902	0.900632	1.65351
2	92055657	92055657	-	0.760227	0.946333	-0.488889
2	92055689	92055689	-	0.400363	0.846761	1.37813
2	92055718	92055718	-	0.692413	0.938317	1.02273
2	92056925	92056925	-	0.0264947	0.459699	-13.5043
2	92056927	92056927	-	0.0154788	0.395413	-11.2829
2	92056949	92056949	-	0.233591	0.764109	-8.5837
2	92056962	92056962	-	0.100905	0.643755	-5.00761
2	92056982	92056982	-	0.0726859	0.591928	-9.33536
2	92057001	92057001	-	0.00230426	0.198063	-14.8448
2	92057009	92057009	-	0.264762	0.78654	-5.68052
2	92057051	92057051	-	8.99857e-05	0.0462981	-21.243
2	92057097	92057097	-	0.131433	0.686031	-13.4409
2	92057275	92057275	-	0.0118453	0.360253	-12.9685
2	92057297	92057297	-	0.225644	0.757915	-5.92206
2	92057525	92057525	-	0.881909	0.953524	-0.540541
2	92057541	92057541	-	0.147068	0.701096	-8.15054
2	92057599	92057599	-	0.985045	0.961376	-0.0834028
2	92057634	92057634	-	0.83488	0.950565	0.832931
2	92058360	92058360	-	0.716446	0.941726	1.75479
2	92058392	92058392	-	0.56097	0.902648	-2.5138
2	92058426	92058426	-	0.962056	0.961376	0.105934
2	92058442	92058442	-	0.490395	0.879248	1.00179
2	92058468	92058468	-	0.619597	0.921222	1.08225
2	92058473	92058473	-	0.433237	0.859419	1.07641
2	92060097	92060097	-	0.676287	0.935085	-0.704311
2	92060105	92060105	-	0.76452	0.946731	0.365808
2	92060107	92060107	-	0.93652	0.960147	-0.1638
2	92060112	92060112	-	0.449251	0.865438	0.957953
2	92060152	92060152	-	0.393814	0.844128	-2.33518
2	92060190	92060190	-	0.246655	0.774948	1.76015
2	92060225	92060225	-	0.105169	0.651837	2.97778
2	92060246	92060246	-	0.102766	0.647078	3.83755
2	92060253	92060253	-	0.953023	0.961376	-0.164609
2	92060277	92060277	-	0.935112	0.959972	0.309679
2	92060301	92060301	-	0.405367	0.848819	5.93407
2	92060427	92060427	-	0.798811	0.94892	-1.32761
2	92060492	92060492	-	0.231737	0.762551	3.7882
2	92060507	92060507	-	0.469464	0.872145	-2.43587
2	92060564	92060564	-	0.597936	0.914184	-3.7037
2	92060692	92060692	-	0.649173	0.929121	-3.04975
2	92060878	92060878	-	0.476063	0.874259	-4.37346
2	92065427	92065427	-	0.00265292	0.210404	-26.9473
2	92124773	92124773	-	0.0507154	0.556348	-11.5401
2	92124777	92124777	-	0.240859	0.770325	-6.95302
2	92171012	92171012	-	0.94213	0.960941	0.384628
2	92171016	92171016	-	0.533728	0.893182	-3.61549
2	92171027	92171027	-	0.864054	0.952399	0.533944
2	92171029	92171029	-	0.153132	0.707133	-6.64214
2	92171050	92171050	-	0.613403	0.919321	2.59125
2	92171098	92171098	-	0.702213	0.9398	1.66418
2	92174105	92174105	-	0.831346	0.950419	1.2235
2	92174139	92174139	-	0.0403683	0.520823	-15.4272
2	92174194	92174194	-	0.484707	0.877272	-2.75507
2	92174347	92174347	-	0.112022	0.663353	-6.66562
2	92174373	92174373	-	0.253128	0.779462	-7.61094
2	92174420	92174420	-	0.83229	0.9505	-1.17557
2	92181735	92181735	-	0.823084	0.950024	0.969627
2	92181755	92181755	-	0.897831	0.955199	-0.422301
2	92181782	92181782	-	0.585919	0.910298	1.94289
2	92181816	92181816	-	0.184073	0.731943	6.16861
2	92181960	92181960	-	0.692455	0.938324	2.33579
2	92185776	92185776	-	0.790677	0.948487	0.254349
2	92185779	92185779	-	0.795953	0.94876	0.433821
2	92185806	92185806	-	0.0694229	0.587458	-1.36364
2	92185818	92185818	-	0.722995	0.94273	-0.479294
2	92185834	92185834	-	0.982922	0.961376	-0.0242854
2	92185892	92185892	-	0.45701	0.86803	-0.358423
2	92185925	92185925	-	0.845582	0.951173	-0.231397
2	92185969	92185969	-	0.556685	0.901358	0.821018
2	92186609	92186609	-	0.878144	0.953373	-0.698758
2	92186682	92186682	-	0.336783	0.815114	-4.52672
2	92186836	92186836	-	0.241307	0.770692	-5.68334
2	92187178	92187178	-	0.485106	0.877435	6.29461
2	92187391	92187391	-	0.530402	0.892046	3.68087
2	92191830	92191830	-	0.186068	0.733319	-8.54638
2	92243192	92243192	-	0.193886	0.737258	7.37041
2	92243206	92243206	-	0.563235	0.903237	2.1662
2	92250669	92250669	-	0.291464	0.796603	4.31818
2	92250829	92250829	-	0.446621	0.864582	2.34648
2	92253836	92253836	-	0.995294	0.961376	0.0193093
2	92254059	92254059	-	0.487282	0.878242	3.10458
2	92260238	92260238	-	0.203806	0.74244	3.36753
2	92273295	92273295	-	0.407083	0.849302	-2.30206
2	92273383	92273383	-	0.00704677	0.303049	-10.5617
2	92273433	92273433	-	3.1734e-05	0.0278952	-14.988
2	92273498	92273498	-	0.534204	0.893378	-2.89344
2	92273838	92273838	-	0.0170415	0.407348	-16.2894
2	92273871	92273871	-	0.170492	0.722232	-7.80863
2	92296318	92296318	-	0.349981	0.822229	-6.23827
2	92296335	92296335	-	0.132855	0.687601	-8.57585
2	92296503	92296503	-	0.0881414	0.618084	-1.75879
2	92296611	92296611	-	0.329884	0.81147	-1.13341
2	92296621	92296621	-	0.823797	0.950065	0.233992
2	92296653	92296653	-	0.922403	0.958336	-0.141504
2	92296695	92296695	-	0.916201	0.957318	0.215271
2	92296744	92296744	-	0.142849	0.697279	-4.21899
2	92302369	92302369	-	0.223271	0.755899	-4.05788
2	92302389	92302389	-	0.185533	0.733061	-6.34211
2	92302614	92302614	-	0.809925	0.94947	0.965615
2	92302633	92302633	-	0.776489	0.947749	-0.876543
2	92330876	92330876	-	0.981556	0.961376	-0.113058
2	92331167	92331167	-	0.969446	0.961376	0.25641
2	92375072	92375072	-	0.176069	0.726946	1.04167
2	92375081	92375081	-	0.076936	0.59738	-1.97368
2	92389775	92389775	-	0.250578	0.7779	-0.763359
2	92389782	92389782	-	0.71256	0.941264	-0.611413
2	92389799	92389799	-	0.972017	0.961376	0.0886382
2	92391849	92391849	-	0.637433	0.926097	2.89744
2	92391866	92391866	-	0.96874	0.961376	0.251572
2	92422188	92422188	-	0.779659	0.947864	-2.22022
2	92422241	92422241	-	0.488621	0.878695	2.2533
2	92422357	92422357	-	0.629196	0.923844	-1.14345
2	92422383	92422383	-	0.958794	0.961376	-0.466893
2	92424386	92424386	-	0.00225	0.196176	-16.2468
2	92424526	92424526	-	0.0430982	0.531514	-16.4267
2	92424536	92424536	-	0.0200855	0.426889	-17.0139
2	92424630	92424630	-	0.000122833	0.0543494	-21.4779
2	92424672	92424672	-	0.147293	0.701343	-9.39053
2	92425323	92425323	-	0.00216761	0.193675	-14.319
2	92427920	92427920	-	0.287597	0.795477	-3.37125
2	92428087	92428087	-	0.769839	0.947325	0.36358
2	92428177	92428177	-	0.411692	0.851383	-1.4117
2	92428183	92428183	-	0.951752	0.961376	-0.116845
2	92428563	92428563	-	0.66806	0.933514	2.2534
2	92428669	92428669	-	0.91717	0.957463	-0.591571
2	92428680	92428680	-	0.298812	0.798752	4.12591
2	92428790	92428790	-	0.515235	0.887146	4.77718
2	92432090	92432090	-	0.754532	0.94594	0.379383
2	92432097	92432097	-	0.572781	0.906258	-0.901816
2	92432100	92432100	-	0.427434	0.857396	-1.68464
2	92432117	92432117	-	0.0485089	0.549792	1.75439
2	92432216	92432216	-	0.155468	0.70858	-1.26582
2	92432236	92432236	-	0.412143	0.851547	1.76282
2	92432245	92432245	-	0.571379	0.905795	-1.52484
2	92432940	92432940	-	0.404366	0.848517	-1.30435
2	92432996	92432996	-	0.344274	0.818967	-1.30853
2	92433093	92433093	-	0.476893	0.874606	0.930124
2	92433105	92433105	-	0.103643	0.648845	-1.51515
2	92433359	92433359	-	0.70127	0.939773	-0.473885
2	92433388	92433388	-	0.0264221	0.459424	2.65487
2	92434454	92434454	-	0.00120016	0.151854	4.83871
2	92434509	92434509	-	0.424135	0.855914	0.730315
2	92434526	92434526	-	0.0262206	0.458391	1.74419
2	92434579	92434579	-	0.817583	0.94983	-0.265669
2	92434600	92434600	-	0.762113	0.946452	0.415851
2	92434641	92434641	-	0.776737	0.947779	0.464243
2	92434662	92434662	-	0.856697	0.951872	-0.26969
2	92434979	92434979	-	0.618802	0.921047	-0.941176
2	92435046	92435046	-	0.0652324	0.582343	-6.2585
2	92435169	92435169	-	0.338423	0.81594	1.36451
2	92435177	92435177	-	0.977824	0.961376	0.0428082
2	92435195	92435195	-	0.473441	0.873414	1.28458
2	92435244	92435244	-	0.253253	0.779507	2.10106
2	92438341	92438341	-	0.399921	0.84654	-2.26422
2	92438351	92438351	-	0.457065	0.868036	1.51104
2	92438375	92438375	-	0.504167	0.883661	-3.70772
2	92446094	92446094	-	0.717499	0.941883	-1.51274
2	92446146	92446146	-	0.505705	0.88429	-3.38983
2	92446148	92446148	-	0.0903971	0.622505	10.1064
2	92446190	92446190	-	0.712226	0.941264	-1.95741
2	92446281	92446281	-	0.672967	0.934472	-2.18795
2	92447852	92447852	-	0.423542	0.855665	-5.02414
2	92452161	92452161	-	0.714051	0.941315	2.3762
2	92452264	92452264	-	0.989978	0.961376	-0.0745504
2	92452306	92452306	-	0.702042	0.9398	-1.67158
2	92452328	92452328	-	0.899907	0.955306	0.271607
2	92456602	92456602	-	0.447838	0.865049	6.47108
2	92456626	92456626	-	0.357305	0.826384	5.85222
2	92485955	92485955	-	0.21792	0.75149	0.934579
2	92486349	92486349	-	0.967378	0.961376	0.182399
2	92486423	92486423	-	0.554499	0.900516	-0.971999
2	92486448	92486448	-	0.563385	0.903301	0.757576
2	92486495	92486495	-	0.95329	0.961376	0.0524956
2	92486507	92486507	-	0.765764	0.946961	-0.528871
2	92486513	92486513	-	0.807913	0.949371	-0.601307
2	92486515	92486515	-	0.437661	0.861088	-1.32886
2	92486549	92486549	-	0.00662077	0.296269	3.84615
2	92486576	92486576	-	0.0118076	0.359824	3.4188
2	92486600	92486600	-	0.214334	0.749143	0.826446
2	92486734	92486734	-	0.509609	0.88554	-1.40553
2	92486831	92486831	-	0.767377	0.947169	-1.67682
2	92486866	92486866	-	0.402123	0.847507	-5.35901
2	92529747	92529747	-	0.141012	0.695925	-1.2987
2	92529753	92529753	-	0.14401	0.698436	-1.27389
2	92529786	92529786	-	0.020863	0.431831	-6.99935
2	92574403	92574403	-	0.549954	0.898881	1.45631
2	92574459	92574459	-	0.660014	0.931718	-1.3107
2	92574465	92574465	-	0.737291	0.944429	-0.703463
2	92574478	92574478	-	0.788765	0.948476	-0.976964
2	92574537	92574537	-	0.908374	0.956374	-0.552561
2	92587984	92587984	-	0.531581	0.892501	-3.30265
2	92597239	92597239	-	0.0694679	0.587528	8.9836
2	92597288	92597288	-	0.771069	0.947413	1.69719
2	92602478	92602478	-	0.248436	0.77622	-4.7931
2	92602582	92602582	-	0.695741	0.93895	2.15554
2	92602661	92602661	-	0.613626	0.919412	-2.78638
2	92602687	92602687	-	0.565466	0.903976	2.23899
2	92602705	92602705	-	0.204295	0.742625	-6.0119
2	92603271	92603271	-	0.631013	0.924231	4.68846
2	92603348	92603348	-	0.145428	0.699546	9.44832
2	92605067	92605067	-	0.49066	0.879364	5.98997
2	92605085	92605085	-	0.220363	0.753506	6.22488
2	92605457	92605457	-	0.0838602	0.609755	17.9379
2	92605565	92605565	-	0.0115185	0.357027	17.0806
2	92605825	92605825	-	0.520963	0.889193	2.38713
2	92605880	92605880	-	0.733879	0.94411	1.435
2	92606113	92606113	-	0.00475625	0.264678	4.3956
2	92606232	92606232	-	0.72391	0.942901	0.966184
2	92607193	92607193	-	0.0122104	0.363494	15.6891
2	92607208	92607208	-	0.911569	0.956737	0.504397
2	92607427	92607427	-	0.229073	0.760745	2.78736
2	92607495	92607495	-	0.0258209	0.456907	9.90497
2	92607534	92607534	-	0.320513	0.807171	3.55638
2	92607547	92607547	-	0.415738	0.852931	4.04037
2	92607685	92607685	-	0.966175	0.961376	-0.167158
2	92607712	92607712	-	0.148357	0.702354	5.58608
2	92609039	92609039	-	0.307867	0.801796	1.55556
2	92611265	92611265	-	0.75695	0.946095	-1.20654
2	92611296	92611296	-	0.81046	0.949564	0.859133
2	92611303	92611303	-	0.772585	0.947546	-1.21637
2	92614690	92614690	-	0.440373	0.862057	-5.96154
2	92614760	92614760	-	0.892763	0.954594	0.526639
2	92614781	92614781	-	0.276663	0.792082	-3.53807
2	92614797	92614797	-	0.920585	0.95802	-0.43152
2	92614813	92614813	-	0.242444	0.771504	5.0068
2	92617192	92617192	-	0.648596	0.928955	3.23305
2	92617258	92617258	-	0.221309	0.754181	-6.60112
2	92617300	92617300	-	0.0738979	0.593254	-9.87944
2	92617340	92617340	-	0.337395	0.81539	-2.7735
2	92617407	92617407	-	0.51171	0.886103	2.20035
2	92617415	92617415	-	0.768697	0.947231	0.825216
2	92617458	92617458	-	0.360699	0.82797	2.48845
2	92617472	92617472	-	0.286744	0.795223	-3.54296
2	92617516	92617516	-	0.0923348	0.626017	-4.3461
2	92617535	92617535	-	0.682056	0.936325	1.01787
2	92617538	92617538	-	0.523884	0.890065	2.18348
2	92617556	92617556	-	0.106538	0.654227	-7.44074
2	92640254	92640254	-	0.81706	0.949803	1.62713
2	92640295	92640295	-	0.52935	0.891739	3.06557
2	92640328	92640328	-	0.411028	0.85103	2.63799
2	92640331	92640331	-	0.95157	0.961376	-0.282274
2	92640335	92640335	-	0.369867	0.833177	-3.47826
2	92657407	92657407	-	0.773925	0.947635	1.34054
2	92657480	92657480	-	0.357958	0.826647	4.44156
2	92666927	92666927	-	0.904904	0.955931	0.754471
2	92667041	92667041	-	0.0427875	0.530223	-13.7442
2	92810813	92810813	-	0.771438	0.947478	1.26506
2	92811054	92811054	-	0.267714	0.788096	-2.19638
2	92811062	92811062	-	0.591954	0.912417	0.982759
2	92811177	92811177	-	0.997018	0.961376	0.0041219
2	92811192	92811192	-	0.438268	0.86139	-0.659606
2	92883015	92883015	-	0.401217	0.847097	5.41462
2	92883226	92883226	-	0.121	0.674976	-1.83486
2	92884012	92884012	-	0.843653	0.951053	0.564972
2	92904584	92904584	-	0.387549	0.84128	-1.03082
2	92904708	92904708	-	0.599848	0.914846	2.0324
2	92904740	92904740	-	0.942915	0.961086	0.349209
2	92904771	92904771	-	0.29591	0.798016	-4.31272
2	92904839	92904839	-	0.789357	0.948476	-0.626844
2	92904856	92904856	-	0.947637	0.961376	0.183681
2	92929747	92929747	-	0.689519	0.937565	-1.2438
2	92929832	92929832	-	0.90308	0.955739	-0.618708
2	92929934	92929934	-	0.169975	0.721779	9.88521
2	92937280	92937280	-	0.0130748	0.372766	-13.8165
2	92948005	92948005	-	0.417853	0.853579	1.87444
2	92948024	92948024	-	0.672225	0.93437	-1.20407
2	92948840	92948840	-	0.42632	0.856839	-5.98991
2	92948964	92948964	-	0.311379	0.80311	-5.04403
2	92953202	92953202	-	0.0431864	0.531751	-3.92456
2	92953233	92953233	-	0.560906	0.902611	-1.1235
2	92953243	92953243	-	0.34456	0.819174	-4.04746
2	92953279	92953279	-	0.818665	0.94991	0.716896
2	92953426	92953426	-	0.0438779	0.534023	-8.62564
2	92953449	92953449	-	0.312346	0.803534	-4.63164
2	92953458	92953458	-	0.853483	0.951554	-0.932954
2	92954872	92954872	-	0.935735	0.960037	0.472599
2	92954879	92954879	-	0.814653	0.949767	-0.824257
2	92954908	92954908	-	0.0254169	0.454868	4.38187
2	92954995	92954995	-	0.651656	0.92985	-2.64888
2	92955042	92955042	-	0.699717	0.939623	-1.64528
2	92955132	92955132	-	0.847433	0.951185	-0.830361
2	92983422	92983422	-	0.124371	0.679047	6.52573
2	93047211	93047211	-	0.00270091	0.211637	-15.0515
2	93047219	93047219	-	0.214362	0.74917	-5.47121
2	93076184	93076184	-	0.0220517	0.438627	10.7613
2	93076495	93076495	-	0.331652	0.812281	-7.32097
2	93076502	93076502	-	0.650283	0.929419	2.5731
2	93114111	93114111	-	0.494405	0.880709	4.9754
2	93162326	93162326	-	0.335569	0.814504	-5.33477
2	93162333	93162333	-	0.415086	0.852682	-3.91608
2	93162919	93162919	-	0.545164	0.897246	-4.28836
2	93162984	93162984	-	0.117302	0.670856	-7.38922
2	93163010	93163010	-	0.503982	0.883588	-3.25577
2	93163118	93163118	-	0.160689	0.713743	6.98763
2	93164023	93164023	-	0.000334131	0.0855708	-18.789
2	93167205	93167205	-	0.906563	0.956079	0.637913
2	93167281	93167281	-	0.566205	0.904201	1.78138
2	93167287	93167287	-	0.262176	0.785162	4.63534
2	93170290	93170290	-	0.555458	0.900839	6.03614
2	93170351	93170351	-	0.214604	0.749207	-8.31344
2	93170392	93170392	-	0.587982	0.910905	-2.5
2	93170445	93170445	-	0.461747	0.869588	-5.39727
2	93170462	93170462	-	0.758991	0.946304	2.52067
2	93189136	93189136	-	0.374008	0.835227	-3.70397
2	93189149	93189149	-	0.509	0.88541	-3.36391
2	93189176	93189176	-	0.393545	0.844053	-3.37959
2	93189284	93189284	-	0.353411	0.824317	-6.16811
2	93191597	93191597	-	0.170996	0.722829	6.92402
2	93191601	93191601	-	0.452327	0.86649	1.93424
2	93191644	93191644	-	0.805633	0.949233	0.925332
2	93191681	93191681	-	0.322117	0.807881	-6.00128
2	93192139	93192139	-	0.0864241	0.614791	8.52318
2	93192509	93192509	-	0.589195	0.91134	-3.66738
2	93192569	93192569	-	0.75215	0.945716	2.11268
2	93193665	93193665	-	0.372708	0.834527	5.75581
2	93261923	93261923	-	0.582498	0.909344	-3.45904
2	93290838	93290838	-	0.527657	0.891104	-4.86101
2	93290929	93290929	-	0.599782	0.91483	-2.71789
2	93291487	93291487	-	0.452003	0.866371	-5.92593
2	93333047	93333047	-	0.114024	0.666342	-8.76532
2	93333068	93333068	-	0.0219967	0.438331	12.2364
2	93333120	93333120	-	0.917129	0.957463	0.524649
2	93333219	93333219	-	0.645527	0.928324	2.85131
2	93403309	93403309	-	0.339803	0.816664	-2.43005
2	93403370	93403370	-	0.544465	0.897046	2.02751
2	93403555	93403555	-	0.385011	0.840251	-5.20666
2	93404237	93404237	-	0.0504795	0.555722	-12.1306
2	93404271	93404271	-	0.743936	0.944868	1.7944
2	93404289	93404289	-	0.371062	0.833781	8.33041
2	93415299	93415299	-	0.122265	0.676449	-9.35484
2	93428363	93428363	-	0.603759	0.91615	-2.83511
2	93428367	93428367	-	0.657795	0.93134	-2.77647
2	93428371	93428371	-	0.613783	0.919442	-3.21051
2	93458866	93458866	-	0.622658	0.922017	-3.39545
2	93459588	93459588	-	0.616646	0.920253	-0.985169
2	93463110	93463110	-	0.747389	0.945189	-1.18182
2	93463120	93463120	-	0.973331	0.961376	0.208333
2	93469432	93469432	-	0.0576239	0.571485	-9.18073
2	93471417	93471417	-	0.852937	0.951513	-0.195918
2	93474998	93474998	-	0.469513	0.872171	1.76523
2	93475095	93475095	-	0.157456	0.710409	2.18916
2	93477755	93477755	-	0.838463	0.950732	-0.563789
2	93579430	93579430	-	0.0906356	0.623035	5.47036
2	93579434	93579434	-	0.633997	0.92522	1.40268
2	93586330	93586330	-	0.77264	0.947546	-1.44756
2	93586359	93586359	-	0.75578	0.94601	-2.00466
2	93586362	93586362	-	0.0574291	0.571196	9.27653
2	93643794	93643794	-	0.626018	0.922906	-4.31264
2	93643848	93643848	-	0.218355	0.751858	7.03333
2	93644456	93644456	-	0.063447	0.579978	-7.69845
2	93644823	93644823	-	0.314742	0.804522	3.29095
2	93644845	93644845	-	0.840345	0.950888	-0.903975
2	93645245	93645245	-	0.424561	0.856078	-6.93603
2	93645258	93645258	-	0.941101	0.960722	-0.712251
2	93645277	93645277	-	0.905819	0.956007	-1.01167
2	93646250	93646250	-	0.452512	0.866525	8.98066
2	93646281	93646281	-	0.43788	0.861216	5.50796
2	93647046	93647046	-	0.383087	0.839418	-3.65521
2	93647066	93647066	-	0.317257	0.805506	-3.87421
2	93647069	93647069	-	0.682954	0.93647	-1.52679
2	93647089	93647089	-	0.0989779	0.640269	-6.35152
2	93647113	93647113	-	0.149845	0.703734	-6.47913
2	93647124	93647124	-	0.0226787	0.442399	-9.13743
2	93647152	93647152	-	0.932206	0.959637	-0.364299
2	93659267	93659267	-	0.694192	0.938667	-1.28645
2	93772141	93772141	-	0.556889	0.901405	2.95218
2	93772204	93772204	-	0.0181783	0.414862	14.1269
2	93772219	93772219	-	0.00512779	0.271434	20.5195
2	93772234	93772234	-	0.00447745	0.258589	16.3458
2	93772249	93772249	-	0.00620416	0.29037	17.9153
2	93772264	93772264	-	0.473638	0.873466	5.4625
2	93810269	93810269	-	0.155741	0.70878	4.38432
2	93821181	93821181	-	0.030769	0.479362	-12.5951
2	93821255	93821255	-	0.0146552	0.388167	-18.5722
2	93821260	93821260	-	0.736287	0.944337	-2.79241
2	93821396	93821396	-	0.492029	0.879804	4.24739
2	93821414	93821414	-	0.993324	0.961376	0.0585986
2	93821466	93821466	-	0.422193	0.855124	-3.18664
2	93821560	93821560	-	0.361927	0.828593	3.05999
2	93821576	93821576	-	0.265295	0.786942	-4.0688
2	93821585	93821585	-	0.639659	0.926655	1.63018
2	93821759	93821759	-	0.280923	0.793946	-7.21997
2	93821853	93821853	-	0.838652	0.950732	-0.633005
2	93821868	93821868	-	0.889745	0.954368	0.37864
2	93821875	93821875	-	0.947451	0.961376	-0.273987
2	93822000	93822000	-	0.5647	0.903817	-2.50627
2	93822960	93822960	-	0.331583	0.812253	-5.82667
2	93822964	93822964	-	0.0317258	0.483366	-14.1746
2	93822972	93822972	-	0.458476	0.86842	-3.62963
2	93822976	93822976	-	0.586513	0.910458	2.94413
2	93835486	93835486	-	0.744089	0.944885	-2.06744
2	93835662	93835662	-	0.651358	0.929787	1.35195
2	93849750	93849750	-	0.62228	0.921892	0.70915
2	93849785	93849785	-	0.143381	0.697867	1.36986
2	93849789	93849789	-	0.684773	0.936684	-0.797432
2	93849791	93849791	-	0.669481	0.933742	-0.847188
2	93849801	93849801	-	0.700944	0.939724	0.623131
2	93863174	93863174	-	0.370043	0.83328	-3.43137
2	93863355	93863355	-	0.881647	0.953507	-0.950183
2	93868912	93868912	-	0.137302	0.692545	-8.02432
2	93869000	93869000	-	0.696456	0.939045	1.36798
2	93869014	93869014	-	0.453264	0.866719	-4.28204
2	93869057	93869057	-	0.687437	0.937142	-1.77906
2	93869112	93869112	-	0.476171	0.874282	-4.64969
2	93871023	93871023	-	0.652302	0.930013	-0.575881
2	93871094	93871094	-	0.176582	0.727438	6.85884
2	93871161	93871161	-	0.694723	0.93873	2.63073
2	93871210	93871210	-	0.62256	0.922006	2.82108
2	93872195	93872195	-	0.357698	0.826532	4.89992
2	93872344	93872344	-	0.737214	0.94441	1.87821
2	93872371	93872371	-	0.222942	0.755696	6.16667
2	93910785	93910785	-	0.158128	0.711069	9.17281
2	93910838	93910838	-	0.613338	0.919272	2.49054
2	93910863	93910863	-	0.985797	0.961376	-0.0934288
2	93910907	93910907	-	0.466251	0.871263	3.7245
2	93910911	93910911	-	0.889114	0.95432	-0.721501
2	93926021	93926021	-	0.643064	0.927738	2.31613
2	93926123	93926123	-	0.959306	0.961376	0.282865
2	93927865	93927865	-	0.0312825	0.481382	10.8058
2	93927879	93927879	-	0.428405	0.857726	4.3735
2	93928013	93928013	-	0.749115	0.94538	-1.8867
2	93928026	93928026	-	0.620023	0.92132	3.01063
2	93928061	93928061	-	0.195124	0.737813	-8.68117
2	93928231	93928231	-	0.9345	0.959867	0.354533
2	93928234	93928234	-	0.0042295	0.251875	-12.9219
2	93928258	93928258	-	0.320199	0.80702	-3.92857
2	93928272	93928272	-	0.303618	0.80021	-6.45951
2	93928295	93928295	-	0.0199438	0.426166	-16.7813
2	93930315	93930315	-	0.886147	0.954039	0.912473
2	93930318	93930318	-	0.573694	0.906544	-4.09032
2	93930394	93930394	-	0.00526625	0.274893	-19.1381
2	93954075	93954075	-	0.479481	0.875596	7.84002
2	93955884	93955884	-	0.0621245	0.578332	-1.89873
2	93955896	93955896	-	0.543242	0.89664	1.03221
2	93955936	93955936	-	0.918352	0.957708	0.248385
2	93955952	93955952	-	0.997844	0.961376	-0.00568343
2	93955954	93955954	-	0.776818	0.947791	0.635011
2	93955959	93955959	-	0.968569	0.961376	0.1071
2	93976053	93976053	-	0.105581	0.652418	-10.5664
2	93986109	93986109	-	0.768794	0.947245	-0.748308
2	93986147	93986147	-	0.770629	0.947379	0.798869
2	93986167	93986167	-	0.775291	0.9477	1.11814
2	94001899	94001899	-	0.147932	0.702031	-3.00222
2	94002422	94002422	-	0.407355	0.849429	-2.30727
2	94002543	94002543	-	0.456124	0.867639	1.26906
2	94010055	94010055	-	0.589482	0.911461	-2.89615
2	94010066	94010066	-	0.205438	0.743347	-6.46053
2	94010119	94010119	-	0.964853	0.961376	-0.205761
2	94010162	94010162	-	0.454749	0.867247	3.45332
2	94010171	94010171	-	0.895949	0.955009	0.577085
2	94010192	94010192	-	0.95349	0.961376	-0.306587
2	94010207	94010207	-	0.932013	0.959632	-0.579772
2	94010269	94010269	-	0.00474204	0.264456	-5.70534
2	94010342	94010342	-	0.190243	0.735521	4.94841
2	94011046	94011046	-	0.563144	0.90321	2.41618
2	94011056	94011056	-	0.940333	0.960625	0.319744
2	94011073	94011073	-	0.645181	0.928217	-2.41351
2	94011369	94011369	-	0.0943749	0.63029	9.01797
2	94011401	94011401	-	0.234652	0.765087	7.17949
2	94011423	94011423	-	0.365813	0.830841	-2.33889
2	94035734	94035734	-	0.436782	0.860767	-4.43567
2	94035812	94035812	-	0.381494	0.83881	-1.45144
2	94035987	94035987	-	0.0880181	0.617817	-5.57794
2	94059636	94059636	-	0.0993967	0.640827	-10.5711
2	94156146	94156146	-	0.545665	0.897432	-3.41567
2	94156394	94156394	-	0.751297	0.94568	-1.4902
2	94156421	94156421	-	0.187336	0.734064	-8.2515
2	94157995	94157995	-	0.332339	0.812641	-0.740741
2	94158013	94158013	-	0.0486103	0.550198	2.27273
2	94158065	94158065	-	0.185059	0.732632	0.952381
2	94158093	94158093	-	0.399223	0.84641	1.14251
2	94158106	94158106	-	0.301693	0.799798	-0.70922
2	94158137	94158137	-	0.13956	0.694595	-1.6
2	94158360	94158360	-	0.0623274	0.578622	3.72211
2	94158390	94158390	-	0.846783	0.951185	0.171542
2	94158405	94158405	-	0.989376	0.961376	0.0282486
2	94158411	94158411	-	0.307795	0.801773	-1.26511
2	94158450	94158450	-	0.724488	0.942962	0.243303
2	94158474	94158474	-	0.615576	0.919856	0.738859
2	94158480	94158480	-	0.790074	0.948483	-0.457997
2	94158545	94158545	-	0.959474	0.961376	-0.0968013
2	94158576	94158576	-	0.663108	0.932456	1.44911
2	94158783	94158783	-	0.191695	0.73642	-10.3162
2	94158834	94158834	-	0.674828	0.934851	2.10858
2	94159102	94159102	-	0.727866	0.94344	-0.616382
2	94177420	94177420	-	0.479632	0.875652	-3.40159
2	94178285	94178285	-	0.236338	0.766401	-3.29365
2	94178318	94178318	-	0.367756	0.832037	-1.05107
2	94178402	94178402	-	0.948495	0.961376	-0.133283
2	94178408	94178408	-	0.767224	0.947169	-0.835704
2	94178419	94178419	-	0.100866	0.643658	1.3245
2	94178476	94178476	-	0.949155	0.961376	-0.059842
2	94178542	94178542	-	0.275378	0.791498	-2.28166
2	94178551	94178551	-	0.523013	0.889719	-1.44413
2	94178559	94178559	-	0.491663	0.879707	-1.52597
2	94178927	94178927	-	0.796389	0.94876	-0.385446
2	94178959	94178959	-	0.820736	0.949966	-0.292414
2	94178983	94178983	-	0.872515	0.953003	-0.327001
2	94178987	94178987	-	0.328647	0.810905	-1.48967
2	94179044	94179044	-	0.0427216	0.529829	2.92828
2	94179101	94179101	-	0.381805	0.838895	-0.851033
2	94179129	94179129	-	0.0314841	0.482151	-1.16618
2	94231432	94231432	-	0.741141	0.944655	-2.49302
2	94231452	94231452	-	0.369287	0.832812	6.36071
2	94244587	94244587	-	0.23243	0.763204	6.97523
2	94244630	94244630	-	0.556077	0.90112	0.79923
2	94244676	94244676	-	0.267212	0.787831	4.75526
2	94244681	94244681	-	0.730166	0.943661	-0.826636
2	94245294	94245294	-	0.205194	0.743138	5.07206
2	94245298	94245298	-	0.31782	0.80576	-2.97063
2	94245397	94245397	-	0.551786	0.899524	0.598377
2	94245405	94245405	-	0.731761	0.943829	-0.326797
2	94245443	94245443	-	0.753089	0.945801	-0.410687
2	94245466	94245466	-	0.0692594	0.587281	-2.22155
2	94245504	94245504	-	0.561523	0.902818	-0.590302
2	94245525	94245525	-	0.717724	0.94191	0.350655
2	94245554	94245554	-	0.696926	0.939114	-0.456426
2	94245603	94245603	-	0.82496	0.950119	-0.30422
2	94245679	94245679	-	0.126955	0.681935	-1.38889
2	94245707	94245707	-	0.855121	0.951723	0.24662
2	94245774	94245774	-	0.208772	0.745502	-3.12808
2	94245777	94245777	-	0.974313	0.961376	0.0781774
2	94245787	94245787	-	0.497777	0.881558	-1.40113
2	94245797	94245797	-	0.161207	0.714282	5.50581
2	94245860	94245860	-	0.327639	0.810537	1.53459
2	94246234	94246234	-	0.0801705	0.60294	5.21638
2	94246252	94246252	-	0.0381661	0.511864	7.62306
2	94246316	94246316	-	0.801862	0.948957	1.13048
2	94246324	94246324	-	0.988302	0.961376	0.0629426
2	94246356	94246356	-	0.912721	0.956895	-0.523451
2	94246395	94246395	-	0.546073	0.897549	3.44023
2	94263268	94263268	-	0.222188	0.754953	-1.95811
2	94272508	94272508	-	0.285544	0.794887	-2.71164
2	94272515	94272515	-	0.894109	0.954708	-0.325402
2	94272555	94272555	-	0.904751	0.955915	0.237604
2	94272667	94272667	-	0.338723	0.816109	3.09965
2	94272701	94272701	-	0.553265	0.900126	1.37247
2	94273997	94273997	-	0.395483	0.844783	-3.8843
2	94274010	94274010	-	0.632507	0.924734	-1.26603
2	94274093	94274093	-	0.298878	0.798752	-4.7672
2	94316859	94316859	-	0.530654	0.892165	3.07918
2	94316896	94316896	-	0.959577	0.961376	-0.144696
2	94360632	94360632	-	0.0576543	0.571558	-6.41951
2	94389005	94389005	-	0.598894	0.914456	-1.66336
2	94389052	94389052	-	0.732888	0.944015	-1.42972
2	94389147	94389147	-	0.324001	0.808884	-7.17722
2	94389189	94389189	-	0.427687	0.857474	7.99329
2	94389254	94389254	-	0.312731	0.803735	8.83289
2	94389329	94389329	-	0.79108	0.948487	1.10149
2	94389370	94389370	-	0.193726	0.737258	2.80655
2	94389386	94389386	-	0.43124	0.858615	-4.00814
2	94404584	94404584	-	0.70342	0.939934	-1.03844
2	94404669	94404669	-	0.333978	0.813516	-3.98863
2	94404882	94404882	-	0.566571	0.904305	-1.57463
2	94404930	94404930	-	0.553627	0.900244	-2.18878
2	94404968	94404968	-	0.999311	0.961376	0.00486239
2	94405314	94405314	-	0.275714	0.791695	-6.81481
2	94405337	94405337	-	0.836845	0.950698	1.17647
2	94405436	94405436	-	0.919338	0.957785	-0.45765
2	94405480	94405480	-	0.0565999	0.569794	-5.87224
2	94405577	94405577	-	0.00694873	0.30185	-4.63576
2	94407069	94407069	-	0.280001	0.793473	-1.66667
2	94407078	94407078	-	0.471567	0.872845	1.40255
2	94407104	94407104	-	0.496487	0.88119	-1.14386
2	94407122	94407122	-	0.127035	0.681973	-1.12994
2	94407171	94407171	-	0.380693	0.838425	-1.27094
2	94407188	94407188	-	0.129424	0.684167	-0.823045
2	94407202	94407202	-	0.435976	0.860378	0.594842
2	94407270	94407270	-	0.414377	0.852395	0.75751
2	94407380	94407380	-	0.991706	0.961376	-0.0457666
2	94407394	94407394	-	0.952632	0.961376	0.0637238
2	94407471	94407471	-	0.967042	0.961376	-0.291147
2	94435362	94435362	-	0.686684	0.937014	-1.0819
2	94435443	94435443	-	0.619366	0.921173	-1.80721
2	94435516	94435516	-	0.253785	0.77981	3.59162
2	94437001	94437001	-	0.249328	0.776917	-0.775194
2	94437033	94437033	-	0.0754845	0.595274	1.55039
2	94437098	94437098	-	0.157835	0.710834	2.41334
2	94437166	94437166	-	0.793855	0.948649	0.203957
2	94437250	94437250	-	0.825812	0.950123	0.18582
2	94437328	94437328	-	0.117491	0.671027	-1.18343
2	94437332	94437332	-	0.270774	0.78964	-0.60241
2	94437346	94437346	-	0.45272	0.86654	1.20115
2	94437365	94437365	-	0.14865	0.702669	-1.33333
2	94437583	94437583	-	0.707198	0.940612	-0.655391
2	94437586	94437586	-	0.863228	0.952399	0.236832
2	94437588	94437588	-	0.881755	0.953507	0.36694
2	94437627	94437627	-	0.201162	0.740542	0.833333
2	94437633	94437633	-	0.485541	0.877579	0.963057
2	94437655	94437655	-	0.682657	0.936424	-0.527617
2	94437695	94437695	-	0.213974	0.748867	0.884956
2	94437704	94437704	-	0.466714	0.871406	1.16053
2	94438367	94438367	-	0.497022	0.881268	-1.59147
2	94465983	94465983	-	0.886267	0.954039	-0.242726
2	94465990	94465990	-	0.305726	0.800946	-0.458716
2	94466012	94466012	-	0.332488	0.812644	-1.4966
2	94466016	94466016	-	0.862135	0.952377	0.427614
2	94490081	94490081	-	0.925137	0.958601	-0.358672
2	94490083	94490083	-	0.706835	0.94054	2.17343
2	94490183	94490183	-	0.0371071	0.507723	-13.7484
2	94524605	94524605	-	0.248816	0.776656	-4.31287
2	94524626	94524626	-	0.253597	0.779696	-4.9085
2	94524706	94524706	-	0.463065	0.869986	1.62791
2	94524710	94524710	-	0.85676	0.951876	-0.577261
2	94524818	94524818	-	0.46205	0.869661	2.52121
2	94524862	94524862	-	0.219849	0.753051	6.30435
2	94765217	94765217	-	0.480574	0.876057	4.01953
2	94765273	94765273	-	0.408474	0.849821	-3.86401
2	94765419	94765419	-	0.449315	0.865482	-3.25991
2	94765439	94765439	-	0.145982	0.70014	-7.26148
2	94765515	94765515	-	0.866471	0.952505	-1.3073
2	95231977	95231977	-	0.667466	0.933333	-2.55786
2	95232046	95232046	-	0.908312	0.956364	0.0882353
2	95232061	95232061	-	0.573432	0.90644	1.92773
2	95232076	95232076	-	0.0299684	0.476148	4.21483
2	95232088	95232088	-	0.0997307	0.641515	2.2551
2	96315168	96315168	-	0.0963114	0.63442	-5.81768
2	96315298	96315298	-	0.240608	0.770065	-6.94324
2	96315456	96315456	-	0.0186192	0.417949	-10.9953
2	96316715	96316715	-	0.735072	0.94426	-1.27854
2	96317672	96317672	-	0.873918	0.953076	0.941176
2	96317700	96317700	-	0.750209	0.945588	1.63288
2	96317783	96317783	-	0.701004	0.939729	1.89657
2	96318395	96318395	-	0.881942	0.953528	0.628743
2	96318630	96318630	-	0.904227	0.955848	-0.193821
2	96318688	96318688	-	0.274613	0.791099	5.56832
2	96318735	96318735	-	0.619296	0.921169	2.18023
2	96318828	96318828	-	0.0310564	0.480445	7.42047
2	96318852	96318852	-	0.814389	0.949767	0.715158
2	96319279	96319279	-	0.923931	0.958485	0.0796688
2	96319330	96319330	-	0.259586	0.783511	-0.730764
2	96319414	96319414	-	0.986597	0.961376	0.030518
2	96319643	96319643	-	0.0464554	0.543056	-1.86916
2	96319686	96319686	-	0.494758	0.880854	-1.73431
2	96319752	96319752	-	0.870403	0.952809	-0.733926
2	96319762	96319762	-	0.0511718	0.557665	-6.64344
2	96319825	96319825	-	0.294611	0.797358	-3.76465
2	96319852	96319852	-	0.791876	0.948551	-1.57374
2	96319944	96319944	-	0.584151	0.909768	-2.52006
2	96320085	96320085	-	0.0147206	0.388725	-10.4174
2	96320130	96320130	-	0.856086	0.951823	-0.972763
2	96320151	96320151	-	0.875294	0.953219	0.638351
2	96320162	96320162	-	0.337762	0.815701	-5.29595
2	96320207	96320207	-	0.815502	0.949767	1.17521
2	96337698	96337698	-	0.432726	0.859221	-6.33589
2	96389155	96389155	-	0.0422263	0.527928	-10.2221
2	96389221	96389221	-	0.818988	0.94991	-1.06319
2	96585658	96585658	-	0.625951	0.922879	-0.963234
2	96585764	96585764	-	0.613863	0.919442	0.65355
2	96585779	96585779	-	0.864276	0.952401	-0.41723
2	96585805	96585805	-	0.122081	0.676332	1.69998
2	96585934	96585934	-	0.833924	0.950502	0.409162
2	96707957	96707957	-	0.580975	0.908721	1.41538
2	97466264	97466264	-	0.0258013	0.456803	-3.39893
2	97466268	97466268	-	0.402071	0.847496	1.1903
2	97466289	97466289	-	0.256181	0.78112	2.20923
2	97466292	97466292	-	0.296927	0.798389	-0.442478
2	97466300	97466300	-	0.0735586	0.593113	-1.32159
2	97468196	97468196	-	0.0130682	0.372758	-8.16607
2	97468256	97468256	-	0.0276295	0.465867	-8.1013
2	97468336	97468336	-	0.586426	0.910443	-2.15252
2	97468358	97468358	-	0.479489	0.875598	-3.16085
2	97468397	97468397	-	0.886759	0.954071	-0.740963
2	97468531	97468531	-	0.174166	0.725186	-8.89959
2	97468813	97468813	-	0.691427	0.938135	-2.5359
2	97615128	97615128	-	0.533098	0.893009	4.08325
2	97618762	97618762	-	0.254475	0.780368	-5.01344
2	98032776	98032776	-	0.406727	0.849242	-4.40997
2	98507251	98507251	-	0.579384	0.908278	-3.04426
2	98662186	98662186	-	0.40888	0.850079	-4.61282
2	98662265	98662265	-	0.497631	0.881467	-1.5119
2	98662281	98662281	-	0.0613488	0.576947	1.23965
2	98662296	98662296	-	0.746749	0.945137	-0.256413
2	98662351	98662351	-	0.429808	0.858152	0.556316
2	99237247	99237247	-	0.662373	0.932352	0.918489
2	99237303	99237303	-	0.802402	0.949017	-0.867327
2	99558530	99558530	-	0.290052	0.796069	-6.51663
2	101159556	101159556	-	0.10841	0.657179	-4.72718
2	101159579	101159579	-	0.814808	0.949767	-0.438596
2	101289074	101289074	-	0.905359	0.955956	0.37594
2	101472499	101472499	-	0.340051	0.816827	-3.34183
2	101472544	101472544	-	0.309323	0.802392	-5.10756
2	101525734	101525734	-	0.302816	0.800035	4.66012
2	101526127	101526127	-	0.776574	0.947758	-1.62794
2	101526177	101526177	-	0.867242	0.95258	0.714286
2	101543889	101543889	-	0.259076	0.783105	-4.85596
2	101543984	101543984	-	0.0327443	0.487097	-8.45445
2	101543989	101543989	-	0.262197	0.785193	-6.26871
2	101544004	101544004	-	0.168994	0.720942	-9.2674
2	101581361	101581361	-	0.677552	0.93536	-2.26418
2	101586334	101586334	-	0.92778	0.958873	0.228104
2	101586374	101586374	-	0.0388034	0.514286	9.58742
2	101586528	101586528	-	0.441174	0.862478	-4.42752
2	101621596	101621596	-	0.149128	0.703205	9.23501
2	101621745	101621745	-	0.553717	0.900284	2.13602
2	101621763	101621763	-	0.84074	0.950892	0.716886
2	101621831	101621831	-	0.356977	0.826279	3.94987
2	101621846	101621846	-	0.136706	0.692037	9.20996
2	101621888	101621888	-	0.45851	0.868426	-3.51952
2	101621914	101621914	-	0.174624	0.725641	-6.42938
2	101621936	101621936	-	0.956347	0.961376	-0.267014
2	101628468	101628468	-	0.813542	0.94975	-0.513393
2	101628491	101628491	-	0.918621	0.957731	0.121498
2	101628509	101628509	-	0.219459	0.752685	0.609756
2	101628511	101628511	-	0.263226	0.785883	-0.632911
2	101628546	101628546	-	0.62246	0.921969	0.681069
2	101628618	101628618	-	0.502241	0.882917	1.71011
2	101628635	101628635	-	0.931062	0.959497	0.101202
2	101628650	101628650	-	0.158168	0.711069	-1.05263
2	101628695	101628695	-	0.880468	0.953437	0.158616
2	101628796	101628796	-	0.866795	0.952539	-0.313422
2	101628809	101628809	-	0.739251	0.944534	-0.437624
2	101628821	101628821	-	0.0569483	0.570473	-1.98675
2	101628854	101628854	-	0.114601	0.666935	-1.08696
2	101628860	101628860	-	0.272127	0.790149	-0.529101
2	101628871	101628871	-	0.717582	0.941906	-0.33582
2	101628886	101628886	-	0.539447	0.895343	0.835095
2	101628901	101628901	-	0.236157	0.766201	1.42166
2	101628912	101628912	-	0.141103	0.696012	-0.829876
2	101628929	101628929	-	0.131689	0.68628	-0.793651
2	101628933	101628933	-	0.482688	0.876579	0.609768
2	101628987	101628987	-	0.603957	0.916184	0.77783
2	101652885	101652885	-	0.20204	0.741181	-3.44828
2	101652949	101652949	-	0.35461	0.824929	-1.4134
2	101652968	101652968	-	0.0538427	0.563702	-1.07143
2	101652988	101652988	-	0.85778	0.951931	0.210911
2	101653026	101653026	-	0.209945	0.746258	-2.2517
2	101653053	101653053	-	0.0700038	0.588308	1.25786
2	101653076	101653076	-	0.793789	0.948649	0.36395
2	101653186	101653186	-	0.514908	0.88705	-0.659132
2	101653198	101653198	-	0.0881829	0.618184	2.93211
2	101653261	101653261	-	0.851279	0.951364	-0.653518
2	101653352	101653352	-	0.0971637	0.636076	2.1551
2	101653355	101653355	-	0.0851814	0.612365	-1.14068
2	101653385	101653385	-	0.891526	0.954467	0.586435
2	101665187	101665187	-	0.183277	0.731456	-7.50747
2	101665228	101665228	-	0.683644	0.936548	-1.5839
2	101665277	101665277	-	0.850797	0.951348	0.543167
2	101665336	101665336	-	0.794585	0.94867	0.50097
2	101665393	101665393	-	0.122687	0.676872	-1.82847
2	101665439	101665439	-	0.0967864	0.635174	-3.38959
2	101665459	101665459	-	0.0715714	0.590428	1.28205
2	101665484	101665484	-	0.234259	0.764687	2.10427
2	101665667	101665667	-	0.730321	0.943661	-2.44152
2	101678125	101678125	-	0.389066	0.84189	2.24791
2	101678172	101678172	-	0.760899	0.946398	0.293672
2	101678240	101678240	-	0.127963	0.683082	1.17365
2	101678259	101678259	-	0.708838	0.940861	-0.462185
2	101678272	101678272	-	0.93205	0.959632	-0.11239
2	101678324	101678324	-	0.156006	0.709002	-1.91065
2	101678340	101678340	-	0.812373	0.949655	0.241397
2	101688349	101688349	-	0.960449	0.961376	-0.209234
2	101688362	101688362	-	0.675063	0.934895	3.09083
2	101688368	101688368	-	0.379075	0.837718	4.36255
2	101688426	101688426	-	0.255882	0.781044	6.89743
2	101693824	101693824	-	0.660984	0.932103	2.40672
2	101694193	101694193	-	0.69853	0.939407	-1.94969
2	101699789	101699789	-	0.775878	0.9477	0.817308
2	101699878	101699878	-	0.215892	0.750024	-4.90397
2	101699964	101699964	-	0.351172	0.823016	-1.71154
2	101700025	101700025	-	0.512006	0.886147	1.5444
2	101716011	101716011	-	0.262951	0.785722	-8.21732
2	101716149	101716149	-	0.652677	0.930172	-3.32419
2	101716166	101716166	-	0.927787	0.958877	-0.24592
2	101716176	101716176	-	0.372016	0.834253	-2.00301
2	101722763	101722763	-	0.366962	0.831518	-6.36909
2	101722812	101722812	-	0.944928	0.961376	0.29473
2	101756642	101756642	-	0.989258	0.961376	0.0766088
2	101798143	101798143	-	0.868877	0.952752	0.374148
2	101798161	101798161	-	0.862965	0.952399	0.44905
2	101798175	101798175	-	0.511861	0.886142	-1.1018
2	101798185	101798185	-	0.654889	0.930754	-0.619166
2	101798217	101798217	-	0.609572	0.918021	1.28676
2	101798228	101798228	-	0.639928	0.926675	1.17872
2	101798234	101798234	-	0.34648	0.820147	3.02207
2	101798273	101798273	-	0.0165788	0.404077	9.67778
2	101815652	101815652	-	0.275952	0.79188	6.54231
2	101815741	101815741	-	0.177272	0.727908	2.87478
2	101815751	101815751	-	0.771284	0.947458	1.35986
2	101827830	101827830	-	0.958506	0.961376	-0.35866
2	101827846	101827846	-	0.465387	0.870856	-3.55167
2	101827939	101827939	-	0.331569	0.812253	-5.23513
2	101827962	101827962	-	0.430376	0.858357	-5.28147
2	101828155	101828155	-	0.382927	0.839379	-5.66169
2	101828418	101828418	-	0.0643831	0.581156	-14.2971
2	101828600	101828600	-	0.0780428	0.599674	-14.146
2	101828617	101828617	-	0.129126	0.683832	-17.2627
2	101828686	101828686	-	0.0869747	0.615738	-9.79021
2	101846230	101846230	-	0.976768	0.961376	-0.256323
2	101846734	101846734	-	0.00475797	0.264678	-17.2571
2	101871184	101871184	-	0.0179254	0.413001	15.3226
2	101871203	101871203	-	0.152549	0.706533	9.08801
2	101871220	101871220	-	0.134222	0.689196	10.2151
2	101871351	101871351	-	0.664246	0.932646	-0.617627
2	101871418	101871418	-	0.433708	0.859613	-0.793651
2	101871451	101871451	-	0.305011	0.800802	-1.14491
2	101871533	101871533	-	0.987708	0.961376	0.0260315
2	101871571	101871571	-	0.292215	0.796701	-4.2379
2	101871604	101871604	-	0.166995	0.719241	-3.12778
2	101886090	101886090	-	0.83252	0.950502	0.228571
2	101886165	101886165	-	0.212585	0.748013	1.97807
2	101886168	101886168	-	0.257365	0.781971	-1.92779
2	101886174	101886174	-	0.198908	0.739416	0.952381
2	101886183	101886183	-	0.171565	0.723292	-3.45435
2	101886445	101886445	-	0.780066	0.947868	0.566519
2	101886447	101886447	-	0.495647	0.88108	-1.38375
2	101886480	101886480	-	0.0555593	0.567733	1.9802
2	101886526	101886526	-	0.801196	0.948946	0.308062
2	101905771	101905771	-	0.628404	0.923596	1.03322
2	101905837	101905837	-	0.105266	0.652061	-1.44928
2	101908904	101908904	-	0.828974	0.950379	-1.22188
2	101908979	101908979	-	0.984273	0.961376	0.0417014
2	101908983	101908983	-	0.568729	0.904878	2.04596
2	101908985	101908985	-	0.471744	0.872954	-1.42458
2	101908987	101908987	-	0.408663	0.849917	2.60527
2	101909061	101909061	-	0.183474	0.731602	5.29517
2	101909064	101909064	-	0.130585	0.685397	6.89866
2	101918557	101918557	-	0.309453	0.802439	-5.55309
2	101918701	101918701	-	0.41346	0.852029	-4.18376
2	101922751	101922751	-	0.513226	0.886555	-2.49422
2	101922789	101922789	-	0.439363	0.861618	-1.24008
2	101923121	101923121	-	0.512634	0.886376	2.18424
2	101923534	101923534	-	0.953356	0.961376	-0.232509
2	102030583	102030583	-	0.685767	0.936883	-0.997879
2	102030955	102030955	-	0.27473	0.791218	5.89837
2	102034339	102034339	-	0.552617	0.899868	5.98932
2	102034431	102034431	-	0.229266	0.76088	8.15603
2	102034494	102034494	-	0.0852778	0.612471	-12.4328
2	102034509	102034509	-	0.187288	0.734009	-17.1057
2	102034535	102034535	-	0.297205	0.79848	-13.8193
2	102038366	102038366	-	0.331699	0.812308	5.78487
2	102038383	102038383	-	0.875371	0.953219	0.991411
2	102038418	102038418	-	0.957057	0.961376	0.168085
2	102038428	102038428	-	0.465634	0.87101	-3.48266
2	102038836	102038836	-	0.230595	0.761742	-2.88593
2	102039192	102039192	-	0.697579	0.939246	-2.32744
2	102039233	102039233	-	0.85517	0.951723	-0.934091
2	102039267	102039267	-	0.506954	0.884608	-2.76652
2	102058478	102058478	-	0.621851	0.921792	2.10084
2	102058485	102058485	-	0.30112	0.79958	3.65746
2	102058513	102058513	-	0.0789205	0.600918	6.22653
2	102058541	102058541	-	0.205782	0.743579	-3.61345
2	102058559	102058559	-	0.682728	0.93643	1.0525
2	102058566	102058566	-	0.216785	0.750659	-2.67364
2	102058584	102058584	-	0.00505932	0.27024	5.13515
2	102058591	102058591	-	0.900566	0.955405	0.289103
2	102058609	102058609	-	0.393768	0.844128	2.67642
2	102058616	102058616	-	0.795529	0.948736	0.907073
2	102058634	102058634	-	0.241565	0.770889	-2.93882
2	102058659	102058659	-	0.13557	0.690966	-2.9019
2	102058666	102058666	-	0.332785	0.812715	2.82238
2	102058684	102058684	-	0.548144	0.898142	-1.15398
2	102058691	102058691	-	0.136772	0.692066	-4.22485
2	102058709	102058709	-	0.846253	0.951185	0.404412
2	102058716	102058716	-	0.441921	0.862743	-1.77173
2	102058734	102058734	-	0.646843	0.928507	0.850588
2	102058741	102058741	-	0.000676519	0.117958	-7.08275
2	102058759	102058759	-	0.380306	0.838284	-1.29567
2	102058767	102058767	-	0.489144	0.878824	-1.71279
2	102058791	102058791	-	0.643606	0.927814	-1.30952
2	102077713	102077713	-	0.882986	0.953638	-0.326797
2	102077816	102077816	-	0.937653	0.960285	0.416667
2	102077820	102077820	-	0.958972	0.961376	0.244898
2	102077900	102077900	-	0.120557	0.674533	4.29717
2	102077991	102077991	-	0.96226	0.961376	0.133023
2	102077993	102077993	-	0.926012	0.958672	0.335452
2	102091884	102091884	-	0.452101	0.866384	-1.18723
2	102107114	102107114	-	0.269968	0.789226	-3.59626
2	102107129	102107129	-	0.411991	0.851466	-2.52239
2	102107133	102107133	-	0.820441	0.949943	0.615246
2	102121500	102121500	-	0.221823	0.754678	-3.0291
2	102126980	102126980	-	0.27026	0.789376	-7.2492
2	102127806	102127806	-	0.631356	0.924315	2.46895
2	102127921	102127921	-	0.976639	0.961376	0.273973
2	102127928	102127928	-	0.782888	0.948167	2.01655
2	102131329	102131329	-	0.0766238	0.59705	7.74096
2	102131413	102131413	-	0.477221	0.874639	4.23096
2	102131564	102131564	-	0.871924	0.953003	0.382253
2	102132676	102132676	-	0.836179	0.950621	-1.16736
2	102132703	102132703	-	0.74406	0.944882	-1.40787
2	102132713	102132713	-	0.543933	0.896771	2.29454
2	102132775	102132775	-	0.235734	0.765956	2.29061
2	102132835	102132835	-	0.872126	0.953003	0.58906
2	102184058	102184058	-	0.0786348	0.600485	-8.32519
2	102184671	102184671	-	0.412049	0.85149	1.81893
2	102184701	102184701	-	0.182363	0.730753	-5.07187
2	102184735	102184735	-	0.45844	0.868409	-1.92819
2	102184806	102184806	-	0.0205707	0.430147	-14.2517
2	102186566	102186566	-	0.969565	0.961376	0.0985416
2	102186586	102186586	-	0.18747	0.734096	1.07527
2	102186628	102186628	-	0.279737	0.793473	-0.806452
2	102222898	102222898	-	0.132514	0.687162	-8.32764
2	102278050	102278050	-	0.734881	0.944231	1.9802
2	102290165	102290165	-	0.802574	0.949017	0.906175
2	102363044	102363044	-	0.280072	0.793536	-4.46484
2	102364641	102364641	-	0.263752	0.786094	4.02279
2	102364743	102364743	-	0.295789	0.797945	2.82353
2	102365072	102365072	-	0.322108	0.807881	2.45283
2	102366204	102366204	-	0.181871	0.730368	-5.0303
2	102366231	102366231	-	0.208338	0.745319	-3.02718
2	102366264	102366264	-	0.925993	0.958672	-0.293218
2	102366285	102366285	-	0.0412731	0.524498	9.9731
2	102366372	102366372	-	0.039436	0.516818	-11.7816
2	102366417	102366417	-	0.0213695	0.434308	-5.87375
2	102379209	102379209	-	0.881968	0.953532	0.72677
2	102399299	102399299	-	0.299018	0.798752	-5.33769
2	102399360	102399360	-	0.743413	0.944797	-0.638298
2	102401235	102401235	-	0.182301	0.730727	-1.5873
2	102401261	102401261	-	0.652114	0.929982	1.09828
2	102401651	102401651	-	0.0903446	0.622325	-9.92202
2	102401690	102401690	-	0.560239	0.902492	3.22884
2	102403588	102403588	-	0.418588	0.853881	-4.29136
2	102412974	102412974	-	0.0797038	0.602144	-9.94041
2	102413010	102413010	-	0.653064	0.93029	-1.58337
2	102449586	102449586	-	0.120859	0.674805	-8.75328
2	102452236	102452236	-	0.82832	0.950294	0.291638
2	102452257	102452257	-	0.204095	0.742584	0.735294
2	102452267	102452267	-	0.856386	0.951833	0.240342
2	102453667	102453667	-	0.354731	0.825026	1.91597
2	102453686	102453686	-	0.978223	0.961376	-0.0406504
2	102453695	102453695	-	0.307221	0.801636	-2.76432
2	102453848	102453848	-	0.763211	0.946608	-2.14661
2	102589919	102589919	-	0.0241682	0.448766	-9.33673
2	102589982	102589982	-	0.375323	0.835936	-4.30693
2	102590207	102590207	-	0.278535	0.79302	-1.15774
2	102590433	102590433	-	0.321197	0.807509	-2.90909
2	102590453	102590453	-	0.761111	0.946411	1.15262
2	102657219	102657219	-	0.136266	0.691623	4.88883
2	102657286	102657286	-	0.276655	0.792082	-3.08384
2	102660180	102660180	-	0.749622	0.94545	0.944633
2	102660225	102660225	-	0.43886	0.861499	-4.842
2	102660239	102660239	-	0.709446	0.940943	2.25023
2	102660352	102660352	-	0.992172	0.961376	0.030012
2	102660381	102660381	-	0.150749	0.704723	-6.96872
2	102660443	102660443	-	0.912899	0.956921	-0.39849
2	102660464	102660464	-	0.22268	0.755381	3.3259
2	102675318	102675318	-	0.00130672	0.158027	-12.9311
2	102675339	102675339	-	0.260888	0.784416	-3.7355
2	102675357	102675357	-	0.592859	0.912605	-1.84492
2	102675474	102675474	-	0.191495	0.736345	-5.8401
2	102675673	102675673	-	0.318939	0.806323	-4.52481
2	102685585	102685585	-	0.0790981	0.601119	-8.0854
2	102685622	102685622	-	0.100327	0.642698	-8.09301
2	102685681	102685681	-	0.978975	0.961376	-0.172819
2	102743958	102743958	-	0.368033	0.832176	6.48148
2	102743967	102743967	-	0.830256	0.950406	1.27731
2	102744027	102744027	-	0.506138	0.884432	-3.62715
2	102744071	102744071	-	0.666371	0.93316	-1.79684
2	102744498	102744498	-	0.0326958	0.486969	-6.37855
2	102744633	102744633	-	0.0729327	0.592296	-15.4244
2	102744637	102744637	-	7.05963e-05	0.0413446	-22.4758
2	102744653	102744653	-	0.000993815	0.140387	-20.1105
2	102745840	102745840	-	0.000859174	0.131432	-27.5616
2	102745861	102745861	-	0.0732425	0.592825	-16.7619
2	102745871	102745871	-	0.000745589	0.123371	-22.9279
2	102746008	102746008	-	8.86275e-05	0.0461634	-29.9672
2	102746089	102746089	-	1.42358e-05	0.0185585	-34.2122
2	102757465	102757465	-	0.510296	0.885735	-3.35665
2	102757645	102757645	-	0.873192	0.953043	-0.885886
2	102757708	102757708	-	0.237572	0.767359	-7.89679
2	102760617	102760617	-	0.121068	0.675172	-2.70026
2	102762338	102762338	-	0.0954112	0.632517	9.20232
2	102762434	102762434	-	0.00508971	0.270609	11.9408
2	102764727	102764727	-	0.0163273	0.402163	-11.8115
2	102764769	102764769	-	0.279764	0.793473	-6.48148
2	102804142	102804142	-	0.0229559	0.443298	-6.37252
2	102815430	102815430	-	0.116818	0.66997	6.74553
2	102815545	102815545	-	0.0999813	0.642057	13.28
2	102815549	102815549	-	0.023574	0.44621	19.7674
2	102815609	102815609	-	0.053021	0.561996	8.92838
2	102815680	102815680	-	0.394678	0.844584	2.42619
2	102849083	102849083	-	0.198439	0.739198	4.03511
2	102849101	102849101	-	0.640591	0.926911	1.24085
2	102849138	102849138	-	0.998765	0.961376	0.00346909
2	102866859	102866859	-	0.0935237	0.628336	-5.51063
2	102867500	102867500	-	0.22098	0.754048	-6.66667
2	102867592	102867592	-	0.267037	0.787733	5.53138
2	102867617	102867617	-	0.884457	0.953763	0.536707
2	102867624	102867624	-	0.208514	0.745381	-4.76616
2	102886441	102886441	-	0.513545	0.886697	-4.04019
2	102886444	102886444	-	0.354162	0.824716	-6.0269
2	102886687	102886687	-	0.161527	0.714696	-2.95695
2	102886694	102886694	-	0.981003	0.961376	0.0525913
2	102887095	102887095	-	0.300754	0.799463	-2.80028
2	102887210	102887210	-	0.00996831	0.340758	-20.9229
2	102890105	102890105	-	0.580163	0.908455	-1.81145
2	102890163	102890163	-	0.0478919	0.547683	-5.62611
2	102890224	102890224	-	0.897223	0.955134	0.250845
2	102890324	102890324	-	0.73825	0.944519	1.04486
2	102890407	102890407	-	0.872636	0.953024	1.10757
2	102900633	102900633	-	0.286725	0.795223	-4.12475
2	102900635	102900635	-	0.101307	0.644454	-3.80117
2	102900643	102900643	-	0.851938	0.95143	0.299323
2	102900749	102900749	-	0.857335	0.951925	0.316092
2	102901133	102901133	-	0.876952	0.95332	0.196696
2	102901212	102901212	-	0.831716	0.950443	0.22854
2	102901249	102901249	-	0.278592	0.793031	-0.729927
2	102901251	102901251	-	0.477805	0.874873	-1.71124
2	102901257	102901257	-	0.525739	0.890437	1.09997
2	102901269	102901269	-	0.707236	0.940612	-0.592138
2	102944081	102944081	-	0.850556	0.951348	0.273948
2	102944241	102944241	-	0.384343	0.839961	1.12281
2	102944248	102944248	-	0.0252184	0.454042	-1.65975
2	102944369	102944369	-	0.813272	0.949683	0.16319
2	102944459	102944459	-	0.406509	0.849112	1.19289
2	102944550	102944550	-	0.454496	0.867166	-0.434783
2	102948545	102948545	-	0.751823	0.945716	-1.09256
2	102948618	102948618	-	0.116408	0.669296	-7.60579
2	102948628	102948628	-	0.296358	0.798245	-1.91357
2	102948653	102948653	-	0.600638	0.915164	-0.858593
2	102990662	102990662	-	0.174794	0.725856	-8.67088
2	102990777	102990777	-	0.913136	0.956931	-0.258517
2	103017346	103017346	-	0.036957	0.507099	11.373
2	103017479	103017479	-	0.447247	0.864841	-2.31686
2	103019195	103019195	-	0.783101	0.948167	-0.742345
2	103019206	103019206	-	0.187704	0.734229	-2.96324
2	103019208	103019208	-	0.859749	0.952023	-0.272169
2	103019263	103019263	-	0.852101	0.95144	0.543033
2	103020800	103020800	-	0.420783	0.854797	-3.98268
2	103062717	103062717	-	0.697329	0.939211	1.68476
2	103063057	103063057	-	0.121711	0.675979	-3.38374
2	103063200	103063200	-	0.460326	0.868998	-5.86611
2	103063405	103063405	-	0.571281	0.905794	-3.67246
2	103063412	103063412	-	0.668818	0.93369	-1.92268
2	103069906	103069906	-	0.546573	0.897666	-1.3801
2	103070088	103070088	-	0.990012	0.961376	0.0352035
2	103070157	103070157	-	0.77803	0.94785	0.881338
2	103070170	103070170	-	0.430858	0.858513	-2.05417
2	103070219	103070219	-	0.46249	0.869788	-4.65469
2	103072668	103072668	-	0.282939	0.794472	-8.28329
2	103072691	103072691	-	0.321442	0.807595	-7.61159
2	103074202	103074202	-	0.499277	0.882013	0.801959
2	103074271	103074271	-	0.365069	0.830372	-2.9748
2	103074394	103074394	-	0.162353	0.715377	3.87097
2	103081985	103081985	-	0.326011	0.809694	-6.89504
2	103082024	103082024	-	0.0984314	0.638856	-10.6161
2	103082156	103082156	-	0.252842	0.779342	-5.3748
2	103082206	103082206	-	0.0227869	0.442895	-16.7461
2	103082302	103082302	-	0.00275188	0.213404	-17.9242
2	103082442	103082442	-	0.0320222	0.484668	-7.53424
2	103082448	103082448	-	0.0788346	0.600721	-3.37696
2	103082461	103082461	-	0.0626581	0.57918	-4.04313
2	103084597	103084597	-	0.50781	0.884977	2.86997
2	103084696	103084696	-	0.904469	0.955856	0.100968
2	103084765	103084765	-	0.669026	0.93369	-0.974642
2	103084855	103084855	-	0.986297	0.961376	0.0288612
2	103084874	103084874	-	0.184865	0.732468	-4.71217
2	103084882	103084882	-	0.578308	0.907903	-3.14314
2	103086493	103086493	-	0.273582	0.790581	-0.98821
2	103086834	103086834	-	0.268267	0.788488	2.74369
2	103119419	103119419	-	0.00917159	0.330983	-23.0415
2	103119454	103119454	-	0.0128745	0.370946	-17.6152
2	103119517	103119517	-	0.380849	0.838482	2.64773
2	103119651	103119651	-	0.192283	0.736669	-10.0396
2	103119717	103119717	-	0.00340117	0.231452	-14.419
2	103131142	103131142	-	0.122544	0.676751	-10.2381
2	103131179	103131179	-	0.532214	0.892665	-4.12844
2	103187012	103187012	-	0.693233	0.938488	2.27743
2	103290817	103290817	-	0.0434035	0.532598	11.2443
2	103291089	103291089	-	0.270605	0.789568	7.59259
2	103295045	103295045	-	0.177859	0.728418	-8.81341
2	103298582	103298582	-	0.752313	0.945716	-1.17818
2	103298627	103298627	-	0.525099	0.890282	-3.35694
2	103298694	103298694	-	0.665479	0.932969	2.22222
2	103298698	103298698	-	0.300839	0.799544	3.86396
2	103298730	103298730	-	0.838978	0.950802	-0.893077
2	103298735	103298735	-	0.627844	0.923378	-1.85152
2	103298753	103298753	-	0.920781	0.958061	0.376475
2	103298819	103298819	-	0.491223	0.879563	2.28411
2	103298895	103298895	-	0.671884	0.934315	2.08279
2	103298952	103298952	-	0.0842049	0.610652	7.94884
2	103298989	103298989	-	0.619523	0.921213	2.59638
2	103299096	103299096	-	0.280645	0.793858	3.37301
2	103299150	103299150	-	0.32479	0.80911	-5.16756
2	103310665	103310665	-	0.395382	0.844726	-5.14451
2	103310836	103310836	-	0.830127	0.950406	1.26984
2	103310865	103310865	-	0.538491	0.895001	-4.36523
2	103310894	103310894	-	0.944731	0.961376	0.658186
2	103311081	103311081	-	0.587811	0.910855	3.22389
2	103311106	103311106	-	0.311853	0.803354	-5.39714
2	103356374	103356374	-	0.4045	0.848558	2.42529
2	103356383	103356383	-	0.0816634	0.605576	7.11346
2	103356430	103356430	-	0.583783	0.909664	-3.4039
2	103356490	103356490	-	0.695264	0.938824	-2.67504
2	103356578	103356578	-	0.117022	0.670311	-5.18657
2	103413219	103413219	-	0.969348	0.961376	0.175779
2	103413238	103413238	-	0.659469	0.931586	3.06727
2	103440097	103440097	-	0.168188	0.720266	7.85297
2	103440108	103440108	-	0.00935504	0.333117	14.0886
2	103440144	103440144	-	0.163668	0.716139	3.44461
2	103440190	103440190	-	0.628488	0.923597	-1.25204
2	103445782	103445782	-	0.570103	0.905399	2.38447
2	103445812	103445812	-	0.183461	0.731602	-4.61538
2	103450465	103450465	-	0.129878	0.68475	-5.91234
2	103450471	103450471	-	0.741269	0.944662	0.8887
2	103450501	103450501	-	0.493883	0.880464	-2.89003
2	103450557	103450557	-	0.919672	0.957852	0.44115
2	103450572	103450572	-	0.263711	0.786089	-4.21628
2	103450579	103450579	-	0.628286	0.923552	1.76819
2	103456549	103456549	-	0.137681	0.692965	8.60692
2	103456670	103456670	-	0.9621	0.961376	0.236967
2	103456682	103456682	-	0.811647	0.949601	-1.28571
2	103456699	103456699	-	0.153745	0.707329	-9.52979
2	103456790	103456790	-	0.188795	0.734846	-2.15735
2	103456851	103456851	-	0.435979	0.860378	3.52195
2	103466124	103466124	-	0.780131	0.947874	0.900038
2	103466132	103466132	-	0.529517	0.891773	-1.67272
2	103466157	103466157	-	0.0556582	0.567896	3.63414
2	103466169	103466169	-	0.689204	0.937541	0.763391
2	103466212	103466212	-	0.195982	0.738061	3.01154
2	103466312	103466312	-	0.118849	0.672683	-10.2458
2	103466439	103466439	-	0.175341	0.726272	-7.19996
2	103466601	103466601	-	0.426464	0.856897	2.85714
2	103466728	103466728	-	0.344181	0.818939	-3.2309
2	103466822	103466822	-	0.222437	0.755195	3.73261
2	103466999	103466999	-	0.142133	0.696733	6.62388
2	103467013	103467013	-	0.869981	0.952808	-0.483036
2	103467025	103467025	-	0.133394	0.688228	7.44382
2	103467039	103467039	-	0.0354783	0.500701	10.6622
2	103467043	103467043	-	0.00337538	0.23084	12.8115
2	103467104	103467104	-	0.272507	0.790208	7.71551
2	103467325	103467325	-	0.9187	0.957731	0.529825
2	103467658	103467658	-	0.416535	0.853303	4.65621
2	103477062	103477062	-	0.809371	0.949378	-1.30039
2	103477150	103477150	-	0.680174	0.935987	-1.98685
2	103477261	103477261	-	0.927456	0.958851	-0.234442
2	103477265	103477265	-	0.689737	0.937621	-0.883938
2	103477275	103477275	-	0.425477	0.856456	2.55558
2	103477294	103477294	-	0.0958656	0.6335	-2.6249
2	103477355	103477355	-	0.637974	0.926272	-2.28261
2	103477752	103477752	-	0.117453	0.671027	-6.38393
2	103477847	103477847	-	0.128243	0.683131	-4.59067
2	103477894	103477894	-	0.958604	0.961376	-0.384425
2	103477898	103477898	-	0.517788	0.888099	1.5701
2	103480262	103480262	-	0.001135	0.14802	-21.1111
2	103480366	103480366	-	0.0333133	0.490204	-13.0933
2	103480486	103480486	-	0.0422042	0.527785	-18.4164
2	103480522	103480522	-	0.28595	0.79501	-5.5115
2	103480545	103480545	-	0.314292	0.804238	-5.07704
2	103480567	103480567	-	0.663499	0.932482	-2.27273
2	103480778	103480778	-	0.074455	0.593946	-4.97967
2	103480784	103480784	-	0.425406	0.85644	-3.1185
2	103480942	103480942	-	0.418842	0.854031	-2.97214
2	103483237	103483237	-	0.809103	0.949371	-1.14521
2	103483256	103483256	-	0.506655	0.884526	-3.43389
2	103483405	103483405	-	0.0505544	0.555892	-10.5666
2	103483429	103483429	-	0.211117	0.747059	-10.2564
2	103483446	103483446	-	0.115213	0.66785	-9.53028
2	103484160	103484160	-	0.973174	0.961376	0.0485861
2	103484208	103484208	-	0.295732	0.797945	1.02433
2	103484389	103484389	-	0.754945	0.945981	0.601967
2	103484440	103484440	-	0.381501	0.838813	1.45158
2	103485539	103485539	-	0.0676268	0.585743	-1.78571
2	103485544	103485544	-	0.910175	0.956615	-0.172811
2	103496244	103496244	-	0.00213361	0.192332	19.1763
2	103496247	103496247	-	0.936582	0.960174	-0.677863
2	103504812	103504812	-	0.761575	0.946411	1.06231
2	103504908	103504908	-	0.603758	0.91615	1.54559
2	103505195	103505195	-	0.607261	0.917301	2.86588
2	103505778	103505778	-	0.741012	0.944655	2.45902
2	103505870	103505870	-	0.0662282	0.583453	-11.1849
2	103505888	103505888	-	0.0887074	0.619136	-8.78267
2	103511741	103511741	-	8.14817e-06	0.0136738	-29.4434
2	103547309	103547309	-	0.63007	0.923983	-0.769912
2	103556504	103556504	-	0.345879	0.819852	-5.83173
2	103556551	103556551	-	0.0194669	0.422628	-17.1861
2	103556631	103556631	-	0.464272	0.870457	6.13831
2	103556733	103556733	-	0.0383936	0.512801	-13.1108
2	103564811	103564811	-	0.0619134	0.578072	1.0929
2	103564860	103564860	-	0.661836	0.932248	0.428957
2	103564868	103564868	-	0.605588	0.9167	-0.421829
2	103564911	103564911	-	0.65794	0.931342	0.434564
2	103564968	103564968	-	0.25953	0.783474	-1.09225
2	103565010	103565010	-	0.242879	0.771827	-0.636943
2	103569710	103569710	-	0.719287	0.942057	1.0334
2	103576536	103576536	-	0.905994	0.95603	-0.686888
2	103576632	103576632	-	0.356403	0.826025	-5.90275
2	103576670	103576670	-	0.00481547	0.265254	-15.4589
2	103589655	103589655	-	0.000947433	0.137371	-16.6213
2	103589707	103589707	-	0.0202357	0.427932	-15.8661
2	103601578	103601578	-	0.730396	0.943661	1.84332
2	103636478	103636478	-	0.537377	0.894522	-2.88495
2	103673677	103673677	-	0.0778502	0.599276	6.99142
2	103673728	103673728	-	0.00867874	0.325846	10.3953
2	103673798	103673798	-	0.693414	0.938541	1.7883
2	103673880	103673880	-	0.763644	0.946652	1.42168
2	103679167	103679167	-	0.793405	0.948627	-0.892857
2	103679686	103679686	-	0.0504897	0.555749	-5.94512
2	103679745	103679745	-	0.0433083	0.532276	-6.70732
2	103679749	103679749	-	0.0777368	0.598982	-5.98214
2	103689825	103689825	-	0.29593	0.798036	-3.38433
2	103707170	103707170	-	0.489331	0.878922	2.50904
2	103728366	103728366	-	0.135415	0.690796	-9.59488
2	103728513	103728513	-	0.696662	0.939053	1.51587
2	103728519	103728519	-	0.457631	0.868167	-4.74883
2	103728614	103728614	-	0.0512936	0.557876	-7.21447
2	103728640	103728640	-	0.185296	0.732918	-4.36051
2	103728667	103728667	-	0.0795968	0.602084	7.57774
2	103728676	103728676	-	0.00989562	0.339863	12.2472
2	103728703	103728703	-	0.275041	0.791446	-3.48819
2	103728707	103728707	-	0.135703	0.691095	6.79377
2	103728803	103728803	-	0.914127	0.957025	-0.3125
2	103731243	103731243	-	0.47201	0.873036	-5.07905
2	103744288	103744288	-	0.674702	0.934823	2.12822
2	103744306	103744306	-	0.37964	0.837962	4.30597
2	103744325	103744325	-	0.160111	0.713044	-4.11996
2	103744344	103744344	-	0.557389	0.90157	-1.94064
2	103744351	103744351	-	0.150281	0.704267	-3.23128
2	103744385	103744385	-	0.538775	0.895075	1.84822
2	103744442	103744442	-	0.0619873	0.578097	7.50169
2	103744484	103744484	-	0.826445	0.950135	-0.949291
2	103744503	103744503	-	0.403754	0.848256	3.02689
2	103761318	103761318	-	0.075914	0.595887	1.96078
2	103761330	103761330	-	0.259915	0.783685	-0.78125
2	103761334	103761334	-	0.217861	0.751463	0.877193
2	103761354	103761354	-	0.233682	0.764156	-2.04832
2	103761376	103761376	-	0.911564	0.956737	0.155305
2	103761398	103761398	-	0.0702232	0.588542	1.52672
2	103761407	103761407	-	0.415788	0.852958	0.886363
2	103761416	103761416	-	0.955802	0.961376	0.120773
2	103761505	103761505	-	0.808905	0.949371	-0.244287
2	103761522	103761522	-	0.383214	0.839492	-1.06612
2	103761732	103761732	-	0.872895	0.953029	-0.366036
2	103761767	103761767	-	0.646278	0.928401	-1.08138
2	103761775	103761775	-	0.162729	0.715529	3.90197
2	103761818	103761818	-	0.929222	0.959143	-0.235605
2	103761839	103761839	-	0.155864	0.708887	-6.62095
2	103795782	103795782	-	0.366994	0.831535	1.01656
2	103795797	103795797	-	0.520517	0.889054	-0.755341
2	103795815	103795815	-	0.699103	0.939497	-0.594346
2	103798191	103798191	-	0.536036	0.894016	-0.790316
2	103798221	103798221	-	0.538984	0.895145	-2.07831
2	103811507	103811507	-	0.777155	0.947814	-1.14498
2	103819179	103819179	-	0.457821	0.868185	5.28986
2	103819234	103819234	-	0.823116	0.950031	0.723208
2	103819322	103819322	-	0.804298	0.949134	0.361938
2	103819353	103819353	-	0.92269	0.958393	-0.223499
2	103819361	103819361	-	0.424307	0.855976	2.00055
2	103819414	103819414	-	0.732403	0.943927	0.696979
2	103819429	103819429	-	0.305771	0.800946	2.04448
2	103819441	103819441	-	0.523178	0.88979	2.93836
2	103819463	103819463	-	0.453317	0.866747	1.36978
2	103819468	103819468	-	0.918853	0.957765	0.284608
2	103819472	103819472	-	0.865309	0.952401	0.299802
2	103837301	103837301	-	0.0107522	0.34927	-21.3275
2	103838922	103838922	-	0.880734	0.953437	0.474533
2	103838929	103838929	-	0.399497	0.846447	-3.32168
2	103838951	103838951	-	0.744979	0.945049	-1.39148
2	103838964	103838964	-	0.788868	0.948476	0.95849
2	103838978	103838978	-	0.166607	0.718866	5.22727
2	103838987	103838987	-	0.195242	0.737836	4.23121
2	103838996	103838996	-	0.96792	0.961376	-0.151336
2	103839003	103839003	-	0.368451	0.83241	-4.62024
2	103839054	103839054	-	0.488515	0.878669	-1.9578
2	103840285	103840285	-	0.378611	0.837544	-2.93523
2	103840373	103840373	-	0.211397	0.747206	5.23374
2	103840447	103840447	-	0.942703	0.961049	-0.273556
2	103846515	103846515	-	0.288291	0.795608	5.56777
2	103846619	103846619	-	0.27541	0.791498	5.58666
2	103847140	103847140	-	0.318628	0.806163	5.02737
2	103850223	103850223	-	0.0602307	0.575439	-8.27706
2	103850311	103850311	-	0.00211803	0.192185	-19.0006
2	103850417	103850417	-	0.00050858	0.103812	-34.0697
2	103850450	103850450	-	0.0697272	0.587939	-20.2163
2	103863442	103863442	-	0.0928558	0.627089	-8.92017
2	103863496	103863496	-	0.239617	0.769322	-4.33732
2	103891556	103891556	-	0.683303	0.936509	-2.55238
2	103891672	103891672	-	0.453294	0.866733	-3.88125
2	103895000	103895000	-	0.407359	0.849429	3.50826
2	103895040	103895040	-	0.0234242	0.445499	15.6863
2	103895068	103895068	-	0.669247	0.93369	-1.81452
2	103895081	103895081	-	0.580175	0.908455	-2.20923
2	103896161	103896161	-	0.176335	0.72721	-8.02713
2	103896178	103896178	-	0.488657	0.878713	-5.05952
2	103896237	103896237	-	0.297153	0.798452	4.37321
2	103900512	103900512	-	0.16378	0.716283	2.23319
2	103900753	103900753	-	0.255035	0.780698	-2.08945
2	103900843	103900843	-	0.767471	0.947169	-0.434783
2	103912757	103912757	-	0.0338215	0.49272	-11.1197
2	103912762	103912762	-	0.0787099	0.600594	-9.62847
2	103912847	103912847	-	0.404025	0.848416	-2.18966
2	103912867	103912867	-	0.0960134	0.63372	-5.91233
2	103913000	103913000	-	0.349657	0.822088	-3.74803
2	103913066	103913066	-	0.160402	0.713401	-6.34559
2	103913069	103913069	-	0.167847	0.719943	-10.9757
2	103913085	103913085	-	0.0255248	0.455413	-9.81801
2	103913087	103913087	-	0.716035	0.941688	-1.97387
2	103913101	103913101	-	0.246955	0.775225	-5.22579
2	103913111	103913111	-	0.296738	0.798382	-5.41164
2	103913199	103913199	-	0.000450904	0.0985129	-11.5735
2	103913217	103913217	-	0.115973	0.668772	-8.07091
2	103930857	103930857	-	0.867329	0.95258	0.309845
2	103930869	103930869	-	0.814746	0.949767	0.270222
2	103930881	103930881	-	0.457754	0.868185	2.10491
2	103930883	103930883	-	0.0223145	0.439952	4.52087
2	103930950	103930950	-	0.645569	0.928324	0.668757
2	103930981	103930981	-	0.32621	0.809773	1.4386
2	103931731	103931731	-	0.315824	0.804954	1.72215
2	103931743	103931743	-	0.848529	0.951185	0.464286
2	103931779	103931779	-	0.16597	0.718216	2.30875
2	103931838	103931838	-	0.653545	0.930398	0.72286
2	103934335	103934335	-	0.0487836	0.551028	-11.5447
2	103934350	103934350	-	0.631854	0.924495	-2.52599
2	103934398	103934398	-	0.371273	0.833899	-4.46057
2	103944783	103944783	-	0.110176	0.660086	5.70898
2	103944840	103944840	-	0.185385	0.733001	4.52747
2	103944943	103944943	-	0.00354011	0.234592	-13.2057
2	103945174	103945174	-	0.553607	0.900244	-1.27793
2	103945262	103945262	-	0.32358	0.808716	-3.95132
2	103945965	103945965	-	0.124863	0.679556	-3.56108
2	103946295	103946295	-	0.77877	0.947852	1.00655
2	103957615	103957615	-	0.329568	0.811394	3.6871
2	103957679	103957679	-	0.82505	0.950123	1.47936
2	103957689	103957689	-	0.997782	0.961376	0.0178795
2	103957884	103957884	-	0.51542	0.887175	4.71498
2	103957953	103957953	-	0.100519	0.643137	-7.49264
2	103958070	103958070	-	0.722351	0.942556	1.58544
2	103959338	103959338	-	0.259392	0.783394	3.75971
2	103959352	103959352	-	0.102984	0.647312	4.53837
2	103959386	103959386	-	0.983089	0.961376	-0.0672359
2	103962137	103962137	-	0.970567	0.961376	-0.136054
2	103962173	103962173	-	0.480514	0.876053	-5.00997
2	103965346	103965346	-	0.231359	0.76224	4.43609
2	103965408	103965408	-	0.139641	0.69472	-4.79252
2	103965412	103965412	-	0.526549	0.890758	-3.07761
2	103968918	103968918	-	0.037735	0.509954	-14.7665
2	103968927	103968927	-	0.0275573	0.465652	-17.5133
2	103968955	103968955	-	0.111221	0.661858	-9.62963
2	103969023	103969023	-	0.137066	0.692338	-12.4522
2	103969061	103969061	-	0.289791	0.79597	-3.63134
2	103971162	103971162	-	0.963806	0.961376	-0.15
2	103971259	103971259	-	0.000569371	0.109346	-14.0133
2	103971284	103971284	-	0.394313	0.844391	2.00226
2	103971299	103971299	-	0.925133	0.958601	0.196977
2	103971877	103971877	-	0.00200587	0.187666	-23.9324
2	103971906	103971906	-	0.0122945	0.364612	-23.7522
2	103972096	103972096	-	0.00107879	0.144699	-11.2969
2	103982515	103982515	-	0.972656	0.961376	-0.0450689
2	103982611	103982611	-	0.530186	0.891937	1.7351
2	103992663	103992663	-	0.932943	0.959682	0.502426
2	103992673	103992673	-	0.317334	0.805539	-5.13287
2	103992685	103992685	-	0.877422	0.95332	-0.990176
2	103992705	103992705	-	0.410387	0.850706	3.87967
2	103992784	103992784	-	0.453426	0.866768	1.01724
2	103992866	103992866	-	0.585135	0.91009	-1.24709
2	103992899	103992899	-	0.786915	0.948452	-0.732601
2	103992931	103992931	-	0.635861	0.925697	1.92547
2	103992977	103992977	-	0.48469	0.877268	-1.28791
2	103993053	103993053	-	0.0191749	0.421521	-11.8472
2	103993107	103993107	-	0.188708	0.734846	-6.4992
2	103993120	103993120	-	0.635608	0.92563	-2.8305
2	103993152	103993152	-	0.564459	0.90371	-1.65103
2	103993216	103993216	-	0.00378141	0.240623	-19.4906
2	104027352	104027352	-	0.048705	0.550633	-9.54438
2	104027499	104027499	-	0.487735	0.878434	-1.29537
2	104028383	104028383	-	0.726365	0.943215	-0.526697
2	104028395	104028395	-	0.824343	0.950065	0.177126
2	104028418	104028418	-	0.214294	0.749093	-1.5457
2	104028424	104028424	-	0.28505	0.79479	-0.404858
2	104028426	104028426	-	0.399713	0.846472	0.662007
2	104028452	104028452	-	0.410863	0.850968	-0.996735
2	104028455	104028455	-	0.324849	0.809167	-0.891831
2	104028517	104028517	-	0.525329	0.890304	-0.592347
2	104028524	104028524	-	0.490454	0.879265	0.710991
2	104028599	104028599	-	0.156763	0.709725	-1.42695
2	104028607	104028607	-	0.233975	0.764437	-1.80606
2	104028640	104028640	-	0.911934	0.956768	-0.168526
2	104028663	104028663	-	0.167332	0.7194	1.48744
2	104028721	104028721	-	0.0424144	0.528488	-6.05334
2	104028747	104028747	-	0.198899	0.739413	-3.8802
2	104028943	104028943	-	0.177199	0.727908	-5.85718
2	104029307	104029307	-	0.192368	0.736685	-6.71345
2	104029339	104029339	-	0.851164	0.951364	-1.28269
2	104032295	104032295	-	0.896217	0.955016	0.360765
2	104032427	104032427	-	0.15842	0.711102	-6.9703
2	104035035	104035035	-	0.720024	0.942179	-0.27513
2	104035068	104035068	-	0.536502	0.894228	-0.961179
2	104035261	104035261	-	0.319053	0.8064	-4.37319
2	104041311	104041311	-	0.966889	0.961376	-0.195122
2	104041683	104041683	-	0.859538	0.951984	-0.729658
2	104041727	104041727	-	0.292515	0.796759	4.13355
2	104078548	104078548	-	0.389536	0.842165	-3.67553
2	104078610	104078610	-	0.333341	0.813147	2.76224
2	104078616	104078616	-	0.717317	0.941882	-1.32606
2	104095880	104095880	-	0.560258	0.902492	3.48777
2	104096461	104096461	-	0.800365	0.94892	1.27826
2	104096499	104096499	-	0.312171	0.803473	-3.86651
2	104096520	104096520	-	0.245169	0.773678	-5.62209
2	104096522	104096522	-	0.947858	0.961376	-0.358423
2	104096530	104096530	-	0.848533	0.951185	1.67698
2	104098727	104098727	-	0.898104	0.955211	-0.695444
2	104098795	104098795	-	0.929324	0.959153	0.414235
2	104105001	104105001	-	0.0370583	0.507491	-9.23819
2	104105010	104105010	-	0.283022	0.794472	2.80234
2	104105045	104105045	-	0.726943	0.943342	1.68123
2	104110089	104110089	-	0.637415	0.926093	0.922422
2	104110099	104110099	-	0.183899	0.73184	2.92647
2	104110135	104110135	-	0.428891	0.8579	2.56636
2	104123459	104123459	-	0.383777	0.839694	-3.04225
2	104123475	104123475	-	0.384154	0.839887	-6.22685
2	104124155	104124155	-	0.801754	0.948957	0.898398
2	104124216	104124216	-	0.94042	0.960652	-0.267647
2	104124297	104124297	-	0.320075	0.806872	-8.26203
2	104133191	104133191	-	0.453629	0.866853	-1.26754
2	104133228	104133228	-	0.939538	0.960498	0.357686
2	104133237	104133237	-	0.722631	0.942651	-0.953047
2	104133258	104133258	-	0.141559	0.696359	-4.72339
2	104133317	104133317	-	0.824985	0.950123	-0.437063
2	104134495	104134495	-	0.0253047	0.454444	-1.48699
2	104134497	104134497	-	0.28207	0.794282	-1.32439
2	104134574	104134574	-	0.968321	0.961376	0.0329263
2	104145843	104145843	-	0.677145	0.935252	-2.58065
2	104146081	104146081	-	0.168668	0.720711	-2.40452
2	104176734	104176734	-	0.0606059	0.575948	-14.7321
2	104176768	104176768	-	0.627331	0.923235	-2.46789
2	104176772	104176772	-	0.689035	0.937539	1.99677
2	104176792	104176792	-	0.951237	0.961376	-0.400789
2	104176830	104176830	-	0.171654	0.723344	5.89282
2	104176840	104176840	-	0.454709	0.86724	3.04826
2	104184405	104184405	-	0.552092	0.899635	-5.29733
2	104184439	104184439	-	0.755772	0.94601	-1.75536
2	104184489	104184489	-	0.539627	0.895405	-3.06981
2	104184751	104184751	-	0.799292	0.94892	0.834643
2	104200406	104200406	-	0.415624	0.852871	-4.48706
2	104200446	104200446	-	0.0856147	0.613025	-6.46125
2	104203513	104203513	-	0.937924	0.960288	-0.544662
2	104205549	104205549	-	0.129039	0.683832	-3.72509
2	104205564	104205564	-	0.366706	0.831344	-3.28535
2	104205628	104205628	-	0.00479514	0.264703	-8.12793
2	104205672	104205672	-	0.0199892	0.426224	-10.9347
2	104208075	104208075	-	0.249053	0.776776	4.94054
2	104208083	104208083	-	0.84454	0.951123	0.79602
2	104208145	104208145	-	0.928665	0.959067	0.3548
2	104208173	104208173	-	0.947543	0.961376	0.129838
2	104208204	104208204	-	0.812942	0.949655	-0.579649
2	104208249	104208249	-	0.532205	0.892665	1.20964
2	104208375	104208375	-	0.91366	0.956976	0.922668
2	104220071	104220071	-	0.450062	0.865749	-4.98016
2	104220145	104220145	-	0.298744	0.798752	-4.1322
2	104220199	104220199	-	0.844098	0.951118	-0.338091
2	104220221	104220221	-	0.130357	0.685244	-3.32584
2	104220249	104220249	-	0.952477	0.961376	-0.0840278
2	104220277	104220277	-	0.78964	0.948476	-0.490036
2	104220305	104220305	-	0.557684	0.901671	1.28438
2	104220333	104220333	-	0.202033	0.741165	2.14979
2	104220389	104220389	-	0.657409	0.931279	-1.27577
2	104220438	104220438	-	0.884321	0.953763	0.843442
2	104299252	104299252	-	0.24516	0.773671	-4.68495
2	104299271	104299271	-	0.159394	0.712157	-8.43974
2	104299360	104299360	-	0.378047	0.8373	-1.293
2	104299375	104299375	-	0.879981	0.953437	0.162526
2	104299382	104299382	-	0.645979	0.928351	-0.576212
2	104325459	104325459	-	0.907796	0.956269	0.541315
2	104325504	104325504	-	0.381703	0.83884	3.62254
2	104325526	104325526	-	0.0468266	0.544266	10.7816
2	104389177	104389177	-	0.742147	0.944735	-3.23282
2	104394683	104394683	-	0.50668	0.884526	-3.31707
2	104405426	104405426	-	0.223625	0.756203	7.41293
2	104405523	104405523	-	0.0549561	0.56674	-5.98008
2	104405528	104405528	-	0.974605	0.961376	0.152772
2	104405637	104405637	-	0.546103	0.897549	-3.38812
2	104405655	104405655	-	0.0439229	0.534055	4.55622
2	104405661	104405661	-	0.952922	0.961376	-0.238095
2	104405687	104405687	-	0.672793	0.934422	-1.64399
2	104406871	104406871	-	0.523179	0.88979	4.87074
2	104406978	104406978	-	0.0298206	0.475417	12.6361
2	104407934	104407934	-	0.77613	0.947707	1.58207
2	104408004	104408004	-	0.415598	0.85287	3.87912
2	104408049	104408049	-	0.837204	0.950708	1.05714
2	104408146	104408146	-	0.992403	0.961376	-0.0637755
2	104408606	104408606	-	0.652376	0.930024	-2.14408
2	104408639	104408639	-	0.344313	0.818967	3.85208
2	104408679	104408679	-	0.220222	0.753364	5.3125
2	104408739	104408739	-	0.105832	0.652858	5.27938
2	104408818	104408818	-	0.411699	0.851383	3.02358
2	104408976	104408976	-	0.524047	0.890065	-2.65152
2	104409052	104409052	-	0.980857	0.961376	-0.150602
2	104409064	104409064	-	0.795658	0.94876	-1.31788
2	104409071	104409071	-	0.70943	0.940943	1.44672
2	104409204	104409204	-	0.746002	0.945084	-1.44017
2	104409248	104409248	-	0.740196	0.944637	-1.75398
2	104409250	104409250	-	0.633282	0.924981	2.31917
2	104409319	104409319	-	0.0712567	0.589875	-9.66333
2	104409323	104409323	-	0.48044	0.876033	-3.76456
2	104409325	104409325	-	0.354274	0.824812	-4.48276
2	104409393	104409393	-	0.113538	0.665755	9.39203
2	104409521	104409521	-	0.348298	0.821211	-5.38307
2	104409595	104409595	-	0.746732	0.945137	1.2639
2	104409657	104409657	-	0.810148	0.949515	2.05331
2	104409679	104409679	-	0.15704	0.710032	5.88394
2	104413148	104413148	-	0.994453	0.961376	0.0424285
2	104414040	104414040	-	0.841744	0.950969	0.788606
2	104419568	104419568	-	0.996242	0.961376	-0.0238483
2	104422399	104422399	-	0.617914	0.920774	-0.924244
2	104422638	104422638	-	0.373494	0.834998	-1.01305
2	104444970	104444970	-	0.586761	0.910521	1.00819
2	104490857	104490857	-	0.048987	0.551553	-8.96853
2	104491604	104491604	-	0.0242273	0.449008	-9.53446
2	104491673	104491673	-	0.328837	0.811005	-6.75825
2	104492489	104492489	-	0.0140241	0.382018	-15.6112
2	104493145	104493145	-	0.197162	0.738764	0.833333
2	104493161	104493161	-	0.0618313	0.577964	-1.93548
2	104493236	104493236	-	0.0423329	0.528204	-2.43902
2	104494923	104494923	-	0.0421052	0.527382	-5.7778
2	104494963	104494963	-	0.543714	0.896747	0.788845
2	104494980	104494980	-	0.608335	0.917652	-1.45548
2	104495042	104495042	-	0.820781	0.949966	-0.724044
2	104495059	104495059	-	0.939876	0.96056	-0.260831
2	104495090	104495090	-	0.0548672	0.56632	-10.881
2	104495111	104495111	-	0.598367	0.914302	2.2666
2	104495136	104495136	-	0.614145	0.919561	-2.80236
2	104495227	104495227	-	0.629087	0.923796	2.91169
2	104495233	104495233	-	0.0907686	0.623297	7.00851
2	104495311	104495311	-	0.106471	0.654135	-6.51722
2	104495354	104495354	-	0.931649	0.959586	-0.459345
2	104495380	104495380	-	0.985182	0.961376	0.119607
2	104495386	104495386	-	0.952394	0.961376	0.20872
2	104495391	104495391	-	0.451035	0.866068	3.85739
2	104495461	104495461	-	0.606898	0.917175	-2.51232
2	104495523	104495523	-	0.664882	0.93283	2.55351
2	104495608	104495608	-	0.106834	0.654753	-10.4113
2	104525966	104525966	-	0.557331	0.901552	1.06231
2	104534473	104534473	-	0.143866	0.698411	5.5814
2	104534535	104534535	-	0.193733	0.737258	-4.74903
2	104534592	104534592	-	0.375022	0.835766	-5.98647
2	104572709	104572709	-	0.707257	0.940612	1.79894
2	104572711	104572711	-	0.733098	0.944016	-1.95043
2	104572716	104572716	-	0.826931	0.950197	1.58273
2	104572727	104572727	-	0.453282	0.86673	-4.40476
2	104572786	104572786	-	0.463322	0.870115	-4.75159
2	104572835	104572835	-	0.743943	0.944868	-1.71946
2	104572984	104572984	-	0.707804	0.940682	2.84254
2	104572995	104572995	-	0.374959	0.835738	5.11668
2	104573031	104573031	-	0.392301	0.843424	-5.17542
2	104573038	104573038	-	0.462663	0.86984	-4.9604
2	104573093	104573093	-	0.745241	0.945081	-1.69301
2	104583078	104583078	-	0.765843	0.946961	-1.58872
2	104585807	104585807	-	0.824571	0.950072	-0.621183
2	104585920	104585920	-	0.539751	0.895439	-1.98285
2	104590096	104590096	-	0.489826	0.879038	0.629944
2	104590105	104590105	-	0.346288	0.82002	1.18288
2	104590107	104590107	-	0.573353	0.906432	0.653327
2	104590128	104590128	-	0.927441	0.958851	0.114873
2	104590135	104590135	-	0.00569351	0.282801	2.85714
2	104590159	104590159	-	0.536576	0.894258	0.703434
2	104590196	104590196	-	0.494338	0.880687	-1.07849
2	104590973	104590973	-	0.735524	0.944271	0.319503
2	104591119	104591119	-	0.152875	0.706682	-1.40845
2	104591161	104591161	-	0.900031	0.955319	0.125843
2	104591190	104591190	-	0.29309	0.796884	-0.507614
2	104591196	104591196	-	0.808222	0.949371	-0.309546
2	104591230	104591230	-	0.576687	0.907451	-0.743235
2	104669472	104669472	-	0.079643	0.602084	7.5974
2	104669488	104669488	-	0.743101	0.944746	-1.12119
2	104669649	104669649	-	0.175683	0.726481	-8.17669
2	104685363	104685363	-	0.00958146	0.336102	8.76997
2	104685378	104685378	-	0.469346	0.872144	4.18651
2	104685413	104685413	-	0.890439	0.954405	0.865585
2	104685422	104685422	-	0.428705	0.85783	4.59666
2	104685703	104685703	-	0.335098	0.814296	-2.82501
2	104687079	104687079	-	0.729896	0.943621	1.11641
2	104687189	104687189	-	0.04529	0.539156	-5.92247
2	104687288	104687288	-	0.43582	0.860363	-3.84615
2	104687445	104687445	-	0.0253874	0.45485	13.9583
2	104711224	104711224	-	0.967566	0.961376	-0.161371
2	104711485	104711485	-	0.271609	0.789925	-5.19713
2	104712428	104712428	-	0.842968	0.950984	-0.473597
2	104712436	104712436	-	0.436704	0.860731	-1.56182
2	104712458	104712458	-	0.0264921	0.459699	3.0303
2	104712465	104712465	-	0.221552	0.754358	2.01442
2	104732198	104732198	-	0.621263	0.921633	-4.21815
2	104732239	104732239	-	0.513392	0.886639	-6.42363
2	104732256	104732256	-	0.096991	0.635685	-17.0308
2	104732300	104732300	-	0.405648	0.848904	-7.20588
2	104732339	104732339	-	0.339748	0.816664	-6.94619
2	104732347	104732347	-	0.0906799	0.623118	-12.7677
2	104741903	104741903	-	0.826813	0.950193	-1.38462
2	104742043	104742043	-	0.931253	0.959535	-0.476938
2	104742107	104742107	-	0.696968	0.939127	-2.25531
2	104743057	104743057	-	0.342716	0.81809	-2.34771
2	104743066	104743066	-	0.635371	0.925539	1.4652
2	104743160	104743160	-	0.275916	0.79188	-1.27467
2	104743175	104743175	-	0.560218	0.902492	-0.902268
2	104743307	104743307	-	0.478114	0.874962	-2.37292
2	104744274	104744274	-	0.394478	0.844459	-5.02613
2	104744392	104744392	-	0.73613	0.944305	0.653625
2	104763301	104763301	-	0.756188	0.946022	-0.667251
2	104763347	104763347	-	0.269711	0.789101	-7.31612
2	104763362	104763362	-	0.263554	0.786043	-7.94128
2	104763378	104763378	-	0.147721	0.701794	-16.9113
2	104763458	104763458	-	0.397467	0.845621	-7.92785
2	104813243	104813243	-	0.682158	0.936325	-2.05916
2	104813473	104813473	-	0.987458	0.961376	0.0915667
2	104814522	104814522	-	0.33014	0.811534	-7.57482
2	104814603	104814603	-	0.164537	0.716856	-11.284
2	104815392	104815392	-	0.00986189	0.339488	-7.33384
2	104815452	104815452	-	0.349137	0.821737	-3.02416
2	104815511	104815511	-	0.0722397	0.591191	1.37931
2	104815516	104815516	-	0.872131	0.953003	0.200908
2	104815525	104815525	-	0.90026	0.955319	0.163743
2	104815964	104815964	-	0.181881	0.730368	0.917431
2	104816005	104816005	-	0.733381	0.944048	-0.595238
2	104816116	104816116	-	0.766764	0.947151	0.45614
2	104817259	104817259	-	0.247222	0.775377	-0.847458
2	104817853	104817853	-	0.278863	0.793103	-0.662252
2	104817917	104817917	-	0.558706	0.901933	-0.70666
2	104817922	104817922	-	0.515558	0.887198	-0.857403
2	104818008	104818008	-	0.331143	0.811988	-0.917408
2	104818047	104818047	-	0.969462	0.961376	-0.0578689
2	104818123	104818123	-	0.550851	0.899222	-1.27283
2	104818166	104818166	-	0.201952	0.741098	-2.23515
2	104818178	104818178	-	0.95575	0.961376	0.1868
2	104819040	104819040	-	0.933225	0.959716	-0.271647
2	104819057	104819057	-	0.466294	0.871276	1.79256
2	104819079	104819079	-	0.176373	0.72724	-3.77302
2	104848034	104848034	-	0.82105	0.949966	1.09417
2	104848116	104848116	-	0.495072	0.880918	3.26539
2	104848140	104848140	-	0.136195	0.691551	-5.24189
2	104848507	104848507	-	0.315972	0.804984	-4.74182
2	104848568	104848568	-	0.588691	0.911186	-4.51814
2	104848659	104848659	-	0.175526	0.726438	-8.58783
2	104848692	104848692	-	0.405191	0.84872	-3.30317
2	104848971	104848971	-	0.625615	0.922827	3.03779
2	104848977	104848977	-	0.315731	0.80491	-6.89498
2	104849025	104849025	-	0.521201	0.889243	-3.23445
2	104855998	104855998	-	0.0705281	0.588918	-9.63204
2	104856068	104856068	-	0.400774	0.84692	-3.09755
2	104859158	104859158	-	0.0304866	0.478394	12.602
2	104859206	104859206	-	0.0442127	0.535291	11.9792
2	104859227	104859227	-	0.314471	0.804345	7.16087
2	104859235	104859235	-	0.186606	0.733724	6.49351
2	104859455	104859455	-	0.694428	0.938679	1.37219
2	104859502	104859502	-	0.736508	0.944364	-1.93124
2	104886262	104886262	-	0.329856	0.811442	-4.89887
2	104886272	104886272	-	0.372741	0.834527	4.3956
2	104886284	104886284	-	0.405672	0.848904	3.43137
2	104886290	104886290	-	0.305679	0.800946	4.43133
2	104886335	104886335	-	0.0118812	0.360598	7.86293
2	104886342	104886342	-	0.828329	0.950294	-0.759109
2	104886364	104886364	-	0.900246	0.955319	0.376506
2	104886371	104886371	-	0.556008	0.901107	1.63046
2	104886384	104886384	-	0.321441	0.807595	-3.73687
2	104886419	104886419	-	0.414089	0.85229	-6.73077
2	104886451	104886451	-	0.750401	0.945601	-2.2409
2	104887813	104887813	-	0.502926	0.883209	3.5463
2	104887865	104887865	-	0.239936	0.769471	-3.87935
2	104887887	104887887	-	0.135139	0.690414	6.10056
2	104887974	104887974	-	0.617057	0.920409	-0.959069
2	104996353	104996353	-	0.0328629	0.487654	-11.6706
2	104996405	104996405	-	0.427893	0.857527	2.57353
2	105016364	105016364	-	0.702402	0.939845	0.730885
2	105016451	105016451	-	0.608232	0.917634	-0.886728
2	105016465	105016465	-	0.915398	0.957243	-0.165044
2	105029003	105029003	-	0.785198	0.948264	1.15053
2	105029045	105029045	-	0.90646	0.956075	-0.698298
2	105030518	105030518	-	0.998887	0.961376	0.0109266
2	105030525	105030525	-	0.360657	0.827957	-3.51429
2	105039354	105039354	-	0.694595	0.938702	1.17848
2	105039520	105039520	-	0.800839	0.94892	-1.25
2	105039592	105039592	-	0.460141	0.86896	-3.61047
2	105039699	105039699	-	0.709798	0.940997	-1.9194
2	105040012	105040012	-	0.924816	0.95852	0.342837
2	105040041	105040041	-	0.0409554	0.52347	7.91376
2	105040066	105040066	-	0.339644	0.816634	-4.26176
2	105048211	105048211	-	0.949805	0.961376	0.374364
2	105048272	105048272	-	0.41115	0.851084	2.97241
2	105048356	105048356	-	0.944723	0.961376	-0.278435
2	105082380	105082380	-	0.931448	0.959565	0.412486
2	105082472	105082472	-	0.885875	0.953996	0.703371
2	105097798	105097798	-	0.118411	0.672143	-10.4974
2	105097850	105097850	-	0.718057	0.941961	-1.70807
2	105097876	105097876	-	0.621998	0.921847	1.29774
2	105109096	105109096	-	0.575433	0.907185	-2.09472
2	105114000	105114000	-	0.0275603	0.465652	12.3236
2	105114006	105114006	-	0.097213	0.636237	8.63354
2	105114400	105114400	-	0.884382	0.953763	0.776915
2	105114420	105114420	-	0.397282	0.845573	-4.6403
2	105114656	105114656	-	0.0908451	0.623483	6.27466
2	105114659	105114659	-	0.200053	0.739889	4.97952
2	105114751	105114751	-	0.23189	0.762663	9.07433
2	105123226	105123226	-	0.257958	0.782338	2.94754
2	105123239	105123239	-	0.44455	0.863716	1.31259
2	105123253	105123253	-	0.844997	0.951125	0.476858
2	105123265	105123265	-	0.816287	0.949775	0.659257
2	105125956	105125956	-	0.0823538	0.606721	8.09667
2	105125974	105125974	-	0.227788	0.759792	4.9524
2	105126002	105126002	-	0.702768	0.9399	1.47715
2	105126013	105126013	-	0.0668232	0.584226	4.58689
2	105126029	105126029	-	0.457872	0.868199	1.3024
2	105126054	105126054	-	0.444463	0.863713	1.02568
2	105126083	105126083	-	0.135156	0.690414	3.12077
2	105126117	105126117	-	0.644336	0.928044	-1.38462
2	105128218	105128218	-	0.0177619	0.411785	12.6852
2	105128225	105128225	-	0.0630118	0.57963	8.29954
2	105128232	105128232	-	0.440578	0.862159	-1.75325
2	105128292	105128292	-	0.635309	0.925492	-1.5774
2	105128405	105128405	-	0.317728	0.805708	3.85104
2	105128448	105128448	-	0.435518	0.860262	-1.12161
2	105128452	105128452	-	0.48485	0.877346	1.13183
2	105128457	105128457	-	0.433366	0.859493	-1.09116
2	105129716	105129716	-	0.415778	0.852953	-4.38095
2	105133153	105133153	-	0.874631	0.953131	-0.511704
2	105133266	105133266	-	0.136721	0.692038	4.81322
2	105133324	105133324	-	0.54916	0.898596	1.50648
2	105144717	105144717	-	0.58688	0.910564	-2.56992
2	105152957	105152957	-	0.582021	0.909144	2.99453
2	105153096	105153096	-	0.740839	0.944655	-1.89602
2	105182461	105182461	-	0.0732766	0.592825	-8.50397
2	105182475	105182475	-	0.549003	0.898506	2.24483
2	105182483	105182483	-	0.169749	0.721553	5.66996
2	105182493	105182493	-	0.899218	0.955268	-0.498931
2	105182598	105182598	-	0.0937946	0.629066	-7.87462
2	105182663	105182663	-	0.422377	0.855215	4.56574
2	105188573	105188573	-	0.658273	0.93138	1.59747
2	105189519	105189519	-	0.755144	0.945998	-1.19048
2	105189582	105189582	-	0.658504	0.931429	2.8568
2	105189584	105189584	-	0.724938	0.943141	-1.85978
2	105215931	105215931	-	0.487005	0.878175	-3.64295
2	105215943	105215943	-	0.783291	0.948167	1.14206
2	105215990	105215990	-	0.385064	0.840263	4.10885
2	105216009	105216009	-	0.280224	0.793691	-6.29129
2	105216072	105216072	-	0.212056	0.747655	-4.55836
2	105216154	105216154	-	0.649557	0.929217	-1.47761
2	105220127	105220127	-	0.384443	0.840007	-4.63082
2	105222527	105222527	-	0.32528	0.809334	3.87342
2	105222573	105222573	-	0.333295	0.813109	3.46283
2	105222626	105222626	-	0.627763	0.923359	1.54195
2	105223562	105223562	-	0.833324	0.950502	1.0779
2	105223585	105223585	-	0.311096	0.802907	-4.37418
2	105223662	105223662	-	0.428959	0.857921	-3.08456
2	105223673	105223673	-	0.599411	0.914647	-2.24561
2	105223683	105223683	-	0.0672802	0.585053	-8.74361
2	105223731	105223731	-	0.149205	0.703208	6.69581
2	105223795	105223795	-	0.516912	0.887771	3.55958
2	105223831	105223831	-	0.973361	0.961376	-0.107925
2	105223854	105223854	-	0.369286	0.832812	4.89174
2	105223889	105223889	-	0.794422	0.948654	-0.760168
2	105223905	105223905	-	0.119631	0.673579	-3.60971
2	105224017	105224017	-	0.128095	0.683128	-7.25764
2	105224073	105224073	-	0.844794	0.951123	-1.07995
2	105224286	105224286	-	0.421899	0.85505	1.93887
2	105224300	105224300	-	0.63833	0.926415	-2.1
2	105224650	105224650	-	0.204036	0.74253	3.7688
2	105224652	105224652	-	0.161205	0.714282	3.64424
2	105224661	105224661	-	0.964403	0.961376	0.11646
2	105224669	105224669	-	0.501817	0.88277	-2.79221
2	105224857	105224857	-	0.0201635	0.427436	12.6126
2	105224917	105224917	-	0.896705	0.955095	0.809702
2	105224982	105224982	-	0.421289	0.854934	4.70606
2	105224998	105224998	-	0.175563	0.726454	5.60241
2	105225001	105225001	-	0.0820753	0.606251	8.80279
2	105230752	105230752	-	0.618635	0.920994	-3.66871
2	105245114	105245114	-	0.639226	0.926602	-3.77766
2	105245130	105245130	-	0.147489	0.701507	-8.41701
2	105245189	105245189	-	0.0292232	0.472721	-7.80361
2	105245501	105245501	-	0.804115	0.949134	-0.893861
2	105245549	105245549	-	0.222145	0.754917	-5.72889
2	105245876	105245876	-	0.568865	0.904943	-3.15789
2	105245900	105245900	-	0.553534	0.900238	-2.73684
2	105256723	105256723	-	0.291397	0.796603	-7.14609
2	105263392	105263392	-	0.985166	0.961376	-0.112613
2	105263489	105263489	-	0.907798	0.956269	-0.30262
2	105263642	105263642	-	0.724252	0.942954	-1.58991
2	105263652	105263652	-	0.173947	0.725146	-5.57029
2	105263704	105263704	-	0.698987	0.939474	-1.59383
2	105263746	105263746	-	0.992564	0.961376	0.0471402
2	105339079	105339079	-	0.521596	0.889315	-1.17908
2	105339160	105339160	-	0.253321	0.779514	5.73675
2	105339203	105339203	-	0.788204	0.948452	-2.13769
2	105339311	105339311	-	0.163716	0.716206	-5.42289
2	105339376	105339376	-	0.994687	0.961376	0.0147045
2	105339386	105339386	-	0.192068	0.736532	-3.43631
2	105339439	105339439	-	0.933537	0.959768	-0.467142
2	105340178	105340178	-	0.130725	0.685464	-8.94558
2	105393820	105393820	-	0.5955	0.913435	-3.2745
2	105393905	105393905	-	0.903637	0.955787	0.441073
2	105393941	105393941	-	0.42587	0.856705	3.69048
2	105393974	105393974	-	0.504568	0.883797	2.50725
2	105394044	105394044	-	0.108249	0.656921	8.10348
2	105394063	105394063	-	0.46925	0.87214	3.63636
2	105397109	105397109	-	0.282843	0.794472	-11.149
2	105397140	105397140	-	0.031647	0.483096	-12.4696
2	105397198	105397198	-	0.544493	0.897062	3.36254
2	105399448	105399448	-	0.364173	0.82982	1.60576
2	105399470	105399470	-	0.487068	0.878185	-0.963481
2	105399495	105399495	-	0.470065	0.872361	1.44989
2	105399545	105399545	-	0.28302	0.794472	-0.411523
2	105399551	105399551	-	0.854467	0.951641	-0.195918
2	105399568	105399568	-	0.453936	0.866947	-0.759788
2	105399597	105399597	-	0.454504	0.867166	-0.801282
2	105399640	105399640	-	0.816566	0.949799	-0.336439
2	105399701	105399701	-	0.465259	0.870802	0.994211
2	105399863	105399863	-	0.824469	0.95007	0.33196
2	105399923	105399923	-	0.112767	0.664649	-4.61233
2	105399934	105399934	-	0.870081	0.952809	-0.582881
2	105399985	105399985	-	0.998248	0.961376	0.0132547
2	105400031	105400031	-	0.453614	0.866853	-6.84332
2	105417786	105417786	-	0.207344	0.744695	6.08504
2	105417791	105417791	-	0.709139	0.940923	2.02398
2	105428010	105428010	-	0.440802	0.862278	-4.42913
2	105428124	105428124	-	0.163519	0.715997	2.76847
2	105428133	105428133	-	0.172683	0.724248	1.80041
2	105428307	105428307	-	0.948014	0.961376	-0.119821
2	105428313	105428313	-	0.91426	0.957068	0.204678
2	105428336	105428336	-	0.077773	0.599111	1.16959
2	105428377	105428377	-	0.084175	0.610575	1.02041
2	105428387	105428387	-	0.0544796	0.56507	-1.31579
2	105428399	105428399	-	0.826208	0.950123	0.218254
2	105444425	105444425	-	0.369971	0.833222	4.25525
2	105444535	105444535	-	0.314546	0.804384	-3.60018
2	105468843	105468843	-	0.316685	0.80534	-3.71111
2	105468983	105468983	-	0.241271	0.770655	4.95611
2	105469052	105469052	-	0.0735834	0.593147	-3.17142
2	105469055	105469055	-	0.822275	0.949966	-0.337512
2	105469255	105469255	-	0.142616	0.697164	4.68375
2	105469274	105469274	-	0.64436	0.928055	-1.75872
2	105469367	105469367	-	0.876039	0.953264	0.54935
2	105511327	105511327	-	0.84094	0.950892	-1.36485
2	105523225	105523225	-	0.119344	0.673275	7.28033
2	105523428	105523428	-	0.711167	0.941195	1.8242
2	105523444	105523444	-	0.715794	0.941609	-1.22527
2	105523551	105523551	-	0.797109	0.948799	0.437726
2	105608793	105608793	-	0.710206	0.941091	2.50693
2	105608923	105608923	-	0.673124	0.934534	-2.04118
2	105610939	105610939	-	0.472572	0.873122	4.30746
2	105610952	105610952	-	0.873777	0.953069	-0.944444
2	105610997	105610997	-	0.320999	0.807481	-7.13431
2	105611101	105611101	-	0.483212	0.876725	-6.36962
2	105659516	105659516	-	0.735591	0.944271	-1.816
2	105668944	105668944	-	0.770915	0.947413	1.43363
2	105668953	105668953	-	0.0242661	0.449078	2.91262
2	105668979	105668979	-	0.484969	0.877387	2.09219
2	105668986	105668986	-	0.52468	0.890179	1.09244
2	105669011	105669011	-	0.760185	0.946333	1.07415
2	105669041	105669041	-	0.671816	0.934308	-0.745342
2	105669056	105669056	-	0.434631	0.859947	1.60934
2	105669091	105669091	-	0.0338452	0.492818	7.09731
2	105669094	105669094	-	0.95256	0.961376	0.13986
2	105669104	105669104	-	0.482575	0.87657	2.16387
2	105669107	105669107	-	0.49148	0.879624	-1.08857
2	105669144	105669144	-	0.63248	0.924734	-1.53731
2	105675429	105675429	-	0.929283	0.959149	-0.210166
2	105675433	105675433	-	0.88468	0.953763	-0.597531
2	105675451	105675451	-	0.675508	0.934957	-1.47612
2	105675476	105675476	-	0.500326	0.882338	1.22037
2	105675481	105675481	-	0.46743	0.871609	1.06922
2	105675488	105675488	-	0.0342173	0.494463	-2.33918
2	105675501	105675501	-	0.47421	0.873663	-0.969961
2	105675515	105675515	-	0.454555	0.867186	1.27101
2	105675702	105675702	-	0.271682	0.789925	1.95652
2	105675781	105675781	-	0.874479	0.953115	0.554072
2	105676768	105676768	-	0.756721	0.946084	0.389681
2	105676791	105676791	-	0.551213	0.899322	1.55967
2	105676853	105676853	-	0.761146	0.946411	-0.741331
2	105676880	105676880	-	0.401318	0.847132	-1.60574
2	105676903	105676903	-	0.614032	0.919519	1.24242
2	105676916	105676916	-	0.62814	0.923522	1.31189
2	105676934	105676934	-	0.700336	0.939669	0.958678
2	105677167	105677167	-	0.0401617	0.519998	-3.83815
2	105677231	105677231	-	0.697396	0.939226	1.35203
2	105677967	105677967	-	0.990603	0.961376	0.0269542
2	105678017	105678017	-	0.712203	0.941264	-1.82962
2	105678027	105678027	-	0.262081	0.785115	6.03658
2	105678818	105678818	-	0.746792	0.945147	0.890434
2	105678953	105678953	-	0.939441	0.960456	-0.401837
2	105678965	105678965	-	0.365242	0.830475	-4.60813
2	105678977	105678977	-	0.331212	0.812066	-4.63193
2	105679945	105679945	-	0.29472	0.797448	-5.62169
2	105679976	105679976	-	0.820654	0.949966	-0.765061
2	105679998	105679998	-	0.0301454	0.476579	6.23352
2	105680026	105680026	-	0.461725	0.869587	-0.914781
2	105680057	105680057	-	0.483374	0.876761	-2.53274
2	105680116	105680116	-	0.176671	0.727478	7.4613
2	105680125	105680125	-	0.243939	0.772567	5.96539
2	105684896	105684896	-	0.395868	0.844888	-1.28737
2	105684929	105684929	-	0.0411918	0.52394	-8.44716
2	105684959	105684959	-	0.0644425	0.581306	-7.62121
2	105684982	105684982	-	0.982764	0.961376	-0.0852515
2	105685020	105685020	-	0.41374	0.852189	-4.07848
2	105685053	105685053	-	0.799471	0.94892	-0.645074
2	105685070	105685070	-	0.808719	0.949371	-0.321657
2	105685088	105685088	-	0.155991	0.708978	-1.56459
2	105685123	105685123	-	0.868186	0.952691	0.334329
2	105685157	105685157	-	0.696163	0.939018	-1.07858
2	105685159	105685159	-	0.816793	0.949799	0.550182
2	105685456	105685456	-	0.524499	0.890117	-2.4359
2	105685509	105685509	-	0.292119	0.796687	-4.08876
2	105685526	105685526	-	0.733821	0.94411	1.52497
2	105685534	105685534	-	0.0854867	0.612693	8.32456
2	105685739	105685739	-	0.320882	0.80738	-3.5065
2	105685748	105685748	-	0.403522	0.848178	3.9412
2	105685803	105685803	-	0.405034	0.84867	-3.98793
2	105685817	105685817	-	0.748549	0.945311	-0.994852
2	105685835	105685835	-	0.670459	0.93399	2.00433
2	105685841	105685841	-	0.157191	0.710105	-6.14479
2	105686151	105686151	-	0.991547	0.961376	-0.0217865
2	105688351	105688351	-	0.927074	0.958793	0.266096
2	105688356	105688356	-	0.17822	0.728648	-2.81925
2	105688373	105688373	-	0.658477	0.931428	2.1242
2	105688379	105688379	-	0.470963	0.872652	-1.1427
2	105688381	105688381	-	0.952417	0.961376	-0.119617
2	105688408	105688408	-	0.628194	0.92354	-1.02119
2	105688459	105688459	-	0.622523	0.921991	-0.893111
2	105688495	105688495	-	0.819411	0.949918	0.615521
2	105691206	105691206	-	0.601834	0.915543	-1.76681
2	105691288	105691288	-	0.227008	0.759174	-4.10509
2	105691352	105691352	-	0.372796	0.834534	-4.19594
2	105691463	105691463	-	0.847568	0.951185	1.1793
2	105691481	105691481	-	0.507155	0.884685	-3.01981
2	105691499	105691499	-	0.722267	0.942535	-1.3931
2	105691526	105691526	-	0.721656	0.942476	-1.18666
2	105691531	105691531	-	0.0585409	0.573008	-9.55007
2	105692649	105692649	-	0.514112	0.886885	-3.4188
2	105692770	105692770	-	0.995705	0.961376	0.011013
2	105692781	105692781	-	0.973157	0.961376	0.0643368
2	105692795	105692795	-	0.769739	0.947312	0.959184
2	105692865	105692865	-	0.0938214	0.629082	7.77027
2	105769805	105769805	-	0.0807776	0.604076	-12.5443
2	105769970	105769970	-	0.957816	0.961376	0.246757
2	105770060	105770060	-	0.185513	0.733061	4.70758
2	105770219	105770219	-	0.0869532	0.615738	-7.87426
2	105773022	105773022	-	0.998637	0.961376	0.00624454
2	105803608	105803608	-	0.673968	0.934694	2.73206
2	105803704	105803704	-	0.444562	0.863717	-1.60455
2	105803737	105803737	-	0.507837	0.88498	2.59307
2	105803786	105803786	-	0.871172	0.952946	1.0192
2	105803815	105803815	-	0.469585	0.872216	-3.81644
2	105804597	105804597	-	0.869654	0.952797	0.58072
2	105804612	105804612	-	0.197132	0.738707	6.1872
2	105804656	105804656	-	0.510089	0.885681	-3.19602
2	105804659	105804659	-	0.100099	0.642245	9.1036
2	105804677	105804677	-	0.704662	0.940171	2.15562
2	105804699	105804699	-	0.415116	0.852684	-4.98475
2	105804742	105804742	-	0.0787905	0.600721	10.9587
2	105804792	105804792	-	0.59698	0.913888	4.75687
2	105806094	105806094	-	0.00901319	0.329466	7.31631
2	105904954	105904954	-	0.0368072	0.506738	-1.76211
2	105904970	105904970	-	0.411891	0.851466	0.907366
2	105905095	105905095	-	0.508653	0.885283	0.864346
2	105905108	105905108	-	0.261114	0.784467	1.09615
2	105905166	105905166	-	0.850025	0.951282	0.25
2	105905210	105905210	-	0.238113	0.767942	-3.05085
2	105908353	105908353	-	0.433704	0.859613	2.85669
2	105908367	105908367	-	0.151679	0.705746	-5.86364
2	105908482	105908482	-	0.897802	0.955199	0.573114
2	105939289	105939289	-	0.329219	0.81126	2.71226
2	105939343	105939343	-	0.18907	0.734969	2.84163
2	105939519	105939519	-	0.671332	0.934165	-0.934401
2	105939745	105939745	-	0.0258949	0.457063	5.97351
2	105939754	105939754	-	0.204574	0.742842	4.37388
2	105940027	105940027	-	0.505684	0.884284	2.25403
2	105940281	105940281	-	0.876543	0.953276	-0.481
2	105988084	105988084	-	0.307676	0.801737	-3.73029
2	106002968	106002968	-	0.774277	0.947635	0.41937
2	106002972	106002972	-	0.16303	0.715732	1.13636
2	106003031	106003031	-	0.327261	0.810364	-0.584795
2	106003040	106003040	-	0.166561	0.71882	-1.21951
2	106003471	106003471	-	0.888489	0.95425	0.127584
2	106003479	106003479	-	0.112904	0.664813	1.79985
2	106003554	106003554	-	0.148922	0.702918	2.58944
2	106003579	106003579	-	0.370284	0.833333	1.12173
2	106043264	106043264	-	0.626529	0.923018	2.82836
2	106082109	106082109	-	0.00148316	0.166436	-4.93827
2	106082168	106082168	-	0.382369	0.839084	1.97107
2	106082200	106082200	-	0.0617945	0.577891	1.5873
2	106082217	106082217	-	0.461618	0.869568	-0.891695
2	106082263	106082263	-	0.117704	0.67121	-1.14943
2	106086133	106086133	-	0.814541	0.949767	-1.33536
2	106086241	106086241	-	0.619994	0.921319	-2.31348
2	106086262	106086262	-	0.966347	0.961376	0.18802
2	106086359	106086359	-	0.226703	0.758895	-5.92885
2	106086375	106086375	-	0.887223	0.954093	-0.862619
2	106086405	106086405	-	0.627657	0.923323	3.24625
2	106086435	106086435	-	0.114487	0.666892	-8.75262
2	106086454	106086454	-	0.700809	0.939724	-1.80426
2	106194469	106194469	-	0.469134	0.872101	0.988844
2	106194473	106194473	-	0.066116	0.583431	3.45238
2	106194476	106194476	-	0.223932	0.756475	1.79441
2	106194519	106194519	-	0.446969	0.864792	0.804989
2	106194568	106194568	-	0.20044	0.740201	1.77888
2	106194772	106194772	-	0.776662	0.947769	-0.381636
2	106276032	106276032	+	0.531092	0.892351	2.54369
2	106276033	106276033	-	0.675483	0.934957	1.88801
2	106276218	106276218	+	0.382349	0.839084	-3.5829
2	106276246	106276246	+	0.179105	0.7293	6.11934
2	106276277	106276277	+	0.329846	0.81144	-6.65584
2	106356160	106356160	-	0.431379	0.858649	1.20635
2	106356245	106356245	-	0.996951	0.961376	-0.0121036
2	106431125	106431125	-	0.922577	0.958384	-0.14304
2	106431205	106431205	-	0.226747	0.758965	-2.07932
2	106431231	106431231	-	0.192996	0.736898	0.78125
2	106431267	106431267	-	0.643212	0.927744	1.37502
2	106436028	106436028	-	0.0814573	0.605171	-11.9183
2	106436135	106436135	-	0.929448	0.959192	-0.550964
2	106497640	106497640	-	0.921707	0.958207	0.650054
2	106497743	106497743	-	0.339599	0.816609	-4.26087
2	106497748	106497748	-	0.910579	0.956655	-0.496894
2	106497757	106497757	-	0.360735	0.828003	4.56029
2	106497907	106497907	-	0.317204	0.805487	-6.67645
2	106649857	106649857	-	0.103125	0.64757	5.1275
2	106649900	106649900	-	0.478047	0.874937	1.93941
2	106649912	106649912	-	0.0274874	0.465336	8.34781
2	106649989	106649989	-	0.602929	0.915854	-1.52145
2	106650003	106650003	-	0.807158	0.949371	1.20739
2	106677400	106677400	-	0.11333	0.665458	7.56483
2	106677406	106677406	-	0.155533	0.708629	-5.00891
2	106677777	106677777	-	0.00561472	0.281185	12.2993
2	106677807	106677807	-	0.91804	0.957618	0.504553
2	106694586	106694586	-	0.890718	0.954424	0.161777
2	106694592	106694592	-	0.0311461	0.480797	-2.54777
2	106694703	106694703	-	0.192789	0.736854	3.25397
2	106694713	106694713	-	0.161277	0.714356	3.47299
2	106696524	106696524	-	0.613491	0.919352	-2.34115
2	106696584	106696584	-	0.647252	0.928608	-1.8
2	106696609	106696609	-	0.415646	0.852876	-2.64028
2	106696649	106696649	-	0.904335	0.955856	0.539704
2	106696655	106696655	-	0.954935	0.961376	0.219941
2	106696657	106696657	-	0.533949	0.893276	-2.92435
2	106696733	106696733	-	0.139304	0.694438	-7.83871
2	106697388	106697388	-	0.181231	0.730177	-5.62583
2	106697471	106697471	-	0.181999	0.730488	-3.19606
2	106697555	106697555	-	0.703702	0.94002	1.13372
2	106697563	106697563	-	0.04355	0.533116	5.15065
2	106697571	106697571	-	0.711302	0.941195	-1.43103
2	106697589	106697589	-	0.295966	0.798041	-5.22917
2	106750956	106750956	-	0.51137	0.885991	-2.82609
2	106751075	106751075	-	0.794752	0.948675	1.27939
2	106779553	106779553	-	0.936307	0.960109	0.519751
2	106822749	106822749	-	0.65493	0.93077	-2.64943
2	106826913	106826913	-	0.988845	0.961376	-0.0596681
2	106827005	106827005	-	0.851891	0.951429	0.638232
2	106827023	106827023	-	0.252021	0.778893	4.30425
2	106845148	106845148	-	0.751251	0.94568	2.58097
2	106845152	106845152	-	0.716276	0.941714	-1.97368
2	106845172	106845172	-	0.636566	0.925896	2.96103
2	106845197	106845197	-	0.448046	0.865113	-5.05051
2	106856554	106856554	-	0.145194	0.699166	7.71692
2	106856773	106856773	-	0.827318	0.950224	0.929234
2	106856851	106856851	-	0.0609715	0.576253	10.8466
2	106955795	106955795	-	0.559948	0.902375	0.791983
2	106955803	106955803	-	0.740918	0.944655	-0.450253
2	106955924	106955924	-	0.462328	0.869738	-1.44562
2	106956008	106956008	-	0.945458	0.961376	0.259973
2	106956043	106956043	-	0.309309	0.802391	-8.07692
2	106960654	106960654	-	0.071646	0.59053	6.51215
2	106960710	106960710	-	0.44124	0.862532	3.72404
2	106982642	106982642	-	0.280554	0.793756	2.24702
2	106982740	106982740	-	0.876557	0.953276	0.241546
2	106982790	106982790	-	0.453706	0.866853	-1.6361
2	107010253	107010253	-	0.453142	0.866638	-3.74397
2	107010380	107010380	-	0.751532	0.945689	-2.15682
2	107010398	107010398	-	0.188528	0.734721	5.59212
2	107010469	107010469	-	0.579565	0.908309	2.17391
2	107069413	107069413	-	0.825102	0.950123	1.05547
2	107083111	107083111	-	0.754786	0.945952	1.06795
2	107083471	107083471	-	0.762628	0.946512	1.99362
2	107083499	107083499	-	0.63367	0.925079	2.36686
2	107119952	107119952	-	0.831232	0.950415	1.10636
2	107149808	107149808	-	0.0284967	0.469674	-11.4519
2	107159230	107159230	-	0.27664	0.792082	3.78461
2	107159339	107159339	-	0.803872	0.949134	0.743707
2	107159354	107159354	-	0.760093	0.946333	-0.86897
2	107175722	107175722	-	0.641378	0.927208	-2.63876
2	107175834	107175834	-	0.534718	0.893542	-2.72641
2	107176015	107176015	-	0.0240277	0.448004	-12.4916
2	107228386	107228386	-	0.218488	0.751966	-7.2172
2	107869327	107869327	-	0.00968822	0.337614	-14.4311
2	107946003	107946003	-	0.96252	0.961376	0.116451
2	107946225	107946225	-	0.59702	0.913903	-2.19471
2	107968759	107968759	-	0.583595	0.909622	-1.97801
2	107968764	107968764	-	0.103877	0.649235	-6.63055
2	107973747	107973747	-	0.106677	0.654527	7.18938
2	107973771	107973771	-	0.381426	0.838751	4.22783
2	107973799	107973799	-	0.186493	0.733648	5.13983
2	107973925	107973925	-	0.273226	0.79046	-5.08185
2	108690168	108690168	-	0.51233	0.886279	3.31727
2	108813145	108813145	-	0.248575	0.776418	-8.45062
2	108877134	108877134	-	0.518566	0.888366	2.95776
2	108877142	108877142	-	0.437626	0.861066	4.62065
2	108877224	108877224	-	0.385643	0.840471	-3.78243
2	108877265	108877265	-	0.314908	0.804644	-3.88696
2	108877285	108877285	-	0.246721	0.774989	4.17814
2	108877593	108877593	-	0.745429	0.945084	-1.7029
2	109277586	109277586	-	0.0465097	0.543385	11.4995
2	109277591	109277591	-	0.244513	0.773099	5.40189
2	109277674	109277674	-	0.96881	0.961376	0.263158
2	109278525	109278525	-	0.478929	0.87532	-4.44862
2	109278647	109278647	-	0.0737539	0.593205	5.7861
2	109278660	109278660	-	0.214136	0.748999	4.47805
2	109278697	109278697	-	0.357507	0.826466	-3.65948
2	109280505	109280505	-	0.0610526	0.576414	-2.7027
2	109280514	109280514	-	0.790758	0.948487	0.497645
2	109336025	109336025	-	0.511272	0.885949	-3.22419
2	109388902	109388902	-	0.335289	0.81439	-5.32297
2	109388952	109388952	-	0.570673	0.905573	-2.92511
2	109389078	109389078	-	0.0198766	0.425749	-13.6384
2	109389239	109389239	-	0.862184	0.952388	-0.764706
2	109389246	109389246	-	0.165863	0.718107	3.2177
2	109389259	109389259	-	0.279098	0.79322	5.00642
2	109487350	109487350	-	0.449641	0.865615	-4.33824
2	109487430	109487430	-	0.542596	0.89642	-2.2106
2	109487508	109487508	-	0.908894	0.956483	0.507177
2	109487535	109487535	-	0.230278	0.761639	-5.71114
2	109487627	109487627	-	0.0213175	0.434169	11.0821
2	109539481	109539481	-	0.694735	0.938734	-2.14563
2	109578803	109578803	-	0.179973	0.729709	-7.84314
2	109578813	109578813	-	0.818821	0.94991	-1.53061
2	109578842	109578842	-	0.0655054	0.582772	-7.15488
2	109578974	109578974	-	0.00152611	0.168208	-16.0465
2	109579069	109579069	-	0.609232	0.917938	0.433198
2	109579123	109579123	-	0.178748	0.729108	-3.09118
2	109579182	109579182	-	0.40413	0.848439	-2.30871
2	109579184	109579184	-	0.336876	0.81516	-2.38346
2	109627071	109627071	-	0.471608	0.8729	-4.87003
2	109627124	109627124	-	0.593415	0.912722	2.75751
2	109674978	109674978	-	0.915473	0.957246	0.200218
2	109674982	109674982	-	0.0758419	0.595809	-4.89927
2	109675021	109675021	-	0.826136	0.950123	-0.390173
2	109675040	109675040	-	0.228445	0.760211	-3.01129
2	109675060	109675060	-	0.221995	0.754773	-1.58991
2	109675080	109675080	-	0.71516	0.941523	-0.603004
2	109675086	109675086	-	0.886399	0.954039	-0.388748
2	109675111	109675111	-	0.459575	0.868763	-1.37491
2	109675139	109675139	-	0.41367	0.852159	1.04971
2	109675168	109675168	-	0.250287	0.77756	2.89171
2	109675177	109675177	-	0.382023	0.838937	3.80923
2	109675217	109675217	-	0.867161	0.95258	-0.425233
2	109675235	109675235	-	0.357876	0.826585	3.09682
2	109693839	109693839	-	0.353885	0.82454	1.02033
2	109693854	109693854	-	0.592278	0.912442	-0.808135
2	109693879	109693879	-	0.305172	0.800824	-0.534759
2	109693916	109693916	-	0.0810496	0.604475	-1.75439
2	109693927	109693927	-	0.187424	0.734095	-1.23457
2	109693941	109693941	-	0.165046	0.717372	-1.35135
2	109693954	109693954	-	0.93593	0.960045	0.200948
2	109695058	109695058	-	0.127015	0.681973	-1.19048
2	109695061	109695061	-	0.0540328	0.564194	-1.67598
2	109695071	109695071	-	0.300364	0.799327	-1.74339
2	109695103	109695103	-	0.577581	0.907701	0.547426
2	109695117	109695117	-	0.235947	0.766094	0.80761
2	109695139	109695139	-	0.579332	0.908267	-0.452455
2	109695167	109695167	-	0.194677	0.737666	1.20032
2	109695172	109695172	-	0.816176	0.94977	0.189286
2	109695177	109695177	-	0.91335	0.956953	-0.0918046
2	109695215	109695215	-	0.00677745	0.299268	3.1063
2	109695280	109695280	-	0.722925	0.942713	1.0487
2	109695297	109695297	-	0.696965	0.939127	-0.478681
2	109695308	109695308	-	0.508598	0.885275	-1.03087
2	109695671	109695671	-	0.00545102	0.278044	13.681
2	109695706	109695706	-	0.997714	0.961376	-0.0112994
2	109695733	109695733	-	0.2016	0.740758	-11.8869
2	109695769	109695769	-	0.994912	0.961376	0.0578369
2	109723442	109723442	-	0.595872	0.913544	3.12668
2	109723456	109723456	-	0.214366	0.74917	-8.92973
2	109723459	109723459	-	0.0200479	0.426677	-9.89568
2	109723478	109723478	-	0.480682	0.876125	-4.78279
2	109723484	109723484	-	0.740583	0.944655	2.54759
2	109723515	109723515	-	0.173582	0.7249	6.51669
2	109723561	109723561	-	0.41794	0.853611	5.71141
2	109723573	109723573	-	0.808033	0.949371	-1.68666
2	109723610	109723610	-	0.826453	0.950135	-1.63524
2	109723641	109723641	-	0.297095	0.798448	6.85388
2	109723649	109723649	-	0.386816	0.840992	-4.82356
2	109723667	109723667	-	0.496179	0.881154	2.64831
2	109723669	109723669	-	0.877309	0.95332	0.504065
2	109723686	109723686	-	0.272921	0.790416	5.47187
2	109848821	109848821	-	0.892445	0.954549	0.836361
2	109848835	109848835	-	0.780207	0.947884	-1.04396
2	109848850	109848850	-	0.142765	0.697228	7.90215
2	109848854	109848854	-	0.24859	0.77643	-4.95564
2	109849014	109849014	-	0.636427	0.92588	-2.79978
2	109849050	109849050	-	0.281813	0.794198	5.98306
2	109849109	109849109	-	0.639944	0.926675	-2.12909
2	109860961	109860961	-	0.104396	0.650092	6.89439
2	109861023	109861023	-	0.670953	0.934088	1.70335
2	109890743	109890743	-	0.712503	0.941264	-0.533333
2	109890749	109890749	-	0.559256	0.902145	-1.04522
2	109890756	109890756	-	0.573675	0.906541	-0.964103
2	109890763	109890763	-	0.722304	0.942542	-0.488631
2	109890773	109890773	-	0.623885	0.922314	0.901519
2	109890790	109890790	-	0.429785	0.858152	1.7866
2	109890815	109890815	-	0.59673	0.913824	-1.28106
2	109890823	109890823	-	0.431907	0.858841	1.11656
2	109891769	109891769	-	0.958781	0.961376	-0.193316
2	109891808	109891808	-	0.499174	0.881999	-1.03947
2	109891828	109891828	-	0.0745122	0.594174	-4.98749
2	109891887	109891887	-	0.251596	0.778622	-4.62114
2	109892362	109892362	-	0.285809	0.79501	-4.54326
2	109892654	109892654	-	0.633488	0.925021	-3.63636
2	109904312	109904312	-	0.788924	0.948476	-0.427486
2	109904348	109904348	-	0.117259	0.67076	-1.3245
2	109904370	109904370	-	0.476246	0.874316	1.07551
2	109904377	109904377	-	0.220045	0.753251	-2.35294
2	109904380	109904380	-	0.896075	0.955016	0.169765
2	109904525	109904525	-	0.72149	0.94247	-0.465089
2	109917485	109917485	-	0.850204	0.951305	0.278507
2	109917538	109917538	-	0.021877	0.437475	3
2	109917560	109917560	-	0.271669	0.789925	-0.869565
2	109917566	109917566	-	0.704083	0.94006	-0.649351
2	109917571	109917571	-	0.104023	0.649474	-2.85714
2	109920205	109920205	-	0.50905	0.885434	3.89222
2	109920334	109920334	-	0.34982	0.822137	6.16631
2	109920646	109920646	-	0.52338	0.889848	2.04511
2	109920847	109920847	-	0.77039	0.947379	1.56105
2	109926997	109926997	-	0.58242	0.909338	2.12178
2	109927018	109927018	-	0.128829	0.683721	3.27403
2	109927373	109927373	-	0.0144187	0.385734	12.573
2	109927381	109927381	-	0.103963	0.64943	8.35943
2	109932601	109932601	-	0.197356	0.738863	-8.39118
2	109932608	109932608	-	0.416525	0.853303	-6.72418
2	109932739	109932739	-	0.428774	0.857855	-3.32265
2	109932830	109932830	-	0.820752	0.949966	0.816441
2	109936325	109936325	-	0.814598	0.949767	-0.91954
2	109936353	109936353	-	0.209816	0.746095	6.13248
2	109936713	109936713	-	0.756723	0.946084	-1.27441
2	109936745	109936745	-	0.168235	0.720312	6.05063
2	109942507	109942507	-	0.77979	0.947864	-1.20664
2	109943248	109943248	-	0.0356184	0.501509	5.58812
2	109943409	109943409	-	0.865156	0.952401	-0.497387
2	109943485	109943485	-	0.489128	0.878824	2.35722
2	109943549	109943549	-	0.0393193	0.516253	7.39161
2	109950899	109950899	-	0.866013	0.952439	0.945615
2	109954129	109954129	-	0.383881	0.839742	-3.87068
2	109960291	109960291	-	0.117133	0.670488	8.71476
2	109960409	109960409	-	0.427612	0.857474	1.80938
2	109960636	109960636	-	0.0921175	0.625539	9.69504
2	109963874	109963874	-	0.812208	0.949638	-1.36896
2	109963965	109963965	-	0.727513	0.943384	-2.10151
2	109983512	109983512	-	0.759994	0.946333	1.01053
2	109983521	109983521	-	0.14598	0.70014	-4.16212
2	109983606	109983606	-	0.574558	0.906839	-1.04829
2	109983608	109983608	-	0.930492	0.959352	-0.33543
2	109983651	109983651	-	0.00936093	0.333153	-10.1641
2	109983707	109983707	-	0.900643	0.955405	0.441628
2	109991151	109991151	-	0.136887	0.692136	4.08491
2	109991216	109991216	-	0.293114	0.796884	-2.93519
2	109991247	109991247	-	0.444607	0.863753	1.66298
2	109991262	109991262	-	0.737566	0.944459	1.25717
2	110018298	110018298	-	0.862933	0.952399	0.220408
2	110018420	110018420	-	0.0692505	0.587281	1.6
2	110018462	110018462	-	0.120661	0.674695	-1.43885
2	110019771	110019771	-	0.603929	0.916184	1.04367
2	110019773	110019773	-	0.462242	0.869707	2.0368
2	110019841	110019841	-	0.934067	0.959819	-0.185337
2	110019964	110019964	-	0.187996	0.734318	2.78663
2	110020175	110020175	-	0.303976	0.800423	-5.40611
2	110020371	110020371	-	0.223129	0.755756	-2.80798
2	110020373	110020373	-	0.56537	0.903969	-1.42536
2	110020547	110020547	-	0.0156975	0.397076	-11.7943
2	110192258	110192258	-	0.1914	0.736299	6.64043
2	110192283	110192283	-	0.922739	0.958402	0.397933
2	110192321	110192321	-	0.227166	0.759219	-2.19405
2	110192443	110192443	-	0.240555	0.770012	1.90939
2	110192446	110192446	-	0.284402	0.794657	-0.694444
2	110192538	110192538	-	0.871791	0.953003	0.216372
2	110192678	110192678	-	0.097704	0.637254	3.64473
2	110192761	110192761	-	0.557717	0.901671	0.97502
2	110192849	110192849	-	0.19076	0.735881	8.53097
2	110204236	110204236	-	0.946513	0.961376	-0.27375
2	110204295	110204295	-	0.531361	0.892393	-2.14574
2	110205133	110205133	-	0.104461	0.650294	-1.33333
2	110205164	110205164	-	0.809013	0.949371	-0.324125
2	110205173	110205173	-	0.87945	0.953437	0.153904
2	110205175	110205175	-	0.80328	0.949113	0.344621
2	110205188	110205188	-	0.558686	0.901933	-1.04694
2	110205208	110205208	-	0.107345	0.655846	-2.05128
2	110205252	110205252	-	0.700343	0.939669	-0.535404
2	110205288	110205288	-	0.734125	0.944146	-0.241252
2	110205354	110205354	-	0.869359	0.952797	0.148114
2	110229367	110229367	-	0.0554588	0.56769	-4.23578
2	110229429	110229429	-	0.105069	0.651603	-4.28881
2	110229543	110229543	-	0.275223	0.791458	-5.98387
2	110229559	110229559	-	0.734161	0.944146	-1.85296
2	110229911	110229911	-	0.395678	0.844829	-0.520833
2	110229956	110229956	-	0.77186	0.947485	0.39072
2	110230018	110230018	-	0.471292	0.872754	-0.581658
2	110293411	110293411	-	0.587732	0.910832	-2.4024
2	110293444	110293444	-	0.833627	0.950502	-1.28205
2	110565176	110565176	-	0.230466	0.761708	1.21808
2	110565220	110565220	-	0.459652	0.868763	-0.529282
2	110565346	110565346	-	0.350143	0.822335	1.00707
2	110663614	110663614	-	0.871571	0.952997	0.409357
2	110949619	110949619	-	0.707084	0.940599	-1.08475
2	110949635	110949635	-	0.385689	0.840501	-2.20423
2	110949716	110949716	-	0.263235	0.785883	2.22954
2	110949825	110949825	-	0.181517	0.73023	2.43388
2	110949870	110949870	-	0.202089	0.741246	2.61045
2	110949874	110949874	-	0.290892	0.796416	3.22115
2	110949881	110949881	-	0.0446525	0.536829	5.51914
2	110949887	110949887	-	0.797664	0.948894	-0.641722
2	110949906	110949906	-	0.656192	0.931021	0.971463
2	110950277	110950277	-	0.224723	0.757163	2.62169
2	110950289	110950289	-	0.783748	0.948175	0.429151
2	110950315	110950315	-	0.166835	0.719014	-1.24224
2	110950321	110950321	-	0.764413	0.946731	0.6222
2	111058569	111058569	-	0.240833	0.770302	5.37183
2	111058589	111058589	-	0.287119	0.795294	3.97436
2	111163431	111163431	-	0.397696	0.845776	5.56374
2	112167711	112167711	-	0.77321	0.947589	1.31395
2	112216194	112216194	-	0.65452	0.930664	-0.851987
2	112238431	112238431	-	0.230164	0.761533	-8.53316
2	112239044	112239044	-	0.871747	0.953003	-0.215924
2	112239252	112239252	-	0.0717077	0.59053	-2.23881
2	112239257	112239257	-	0.0215839	0.435692	3.40909
2	112240750	112240750	-	0.598673	0.914407	2.41351
2	112240771	112240771	-	0.158394	0.711079	5.18323
2	112240816	112240816	-	0.0292793	0.472965	-9.81987
2	112241416	112241416	-	0.657898	0.93134	-2.62474
2	112241485	112241485	-	0.449247	0.865438	-5
2	112241529	112241529	-	0.21756	0.751241	-6.95784
2	112241531	112241531	-	0.0705185	0.588918	-12.7858
2	112242020	112242020	-	0.0621461	0.578338	-8.55263
2	112242025	112242025	-	0.378824	0.837614	-4.80672
2	112242485	112242485	-	0.0109451	0.351057	-18.1771
2	112251522	112251522	-	0.130092	0.685031	9.07798
2	112251531	112251531	-	0.0198918	0.425862	15.0487
2	112251724	112251724	-	0.104319	0.649929	7.77034
2	112255712	112255712	-	0.525113	0.890282	-2.98297
2	112259912	112259912	-	0.0209883	0.432576	-9.42876
2	112259926	112259926	-	0.581138	0.908808	-1.78204
2	112259944	112259944	-	0.287446	0.795473	-4.32393
2	112261639	112261639	-	0.568151	0.904786	-2.38704
2	112262147	112262147	-	0.178869	0.729139	1.14943
2	112262154	112262154	-	0.0266571	0.460648	-3.96825
2	112262179	112262179	-	0.472117	0.873094	1.18421
2	112262190	112262190	-	0.863734	0.952399	0.487205
2	112262225	112262225	-	0.220756	0.753875	0.595238
2	112262227	112262227	-	0.464683	0.870537	-0.957877
2	112262346	112262346	-	0.00654124	0.294857	-1.27932
2	112262359	112262359	-	0.566139	0.904195	0.298549
2	112262392	112262392	-	0.24768	0.775688	-0.794819
2	112262410	112262410	-	0.346086	0.819899	-0.666522
2	112262438	112262438	-	0.313506	0.803938	0.790689
2	112262440	112262440	-	0.205771	0.743576	-0.837207
2	112262460	112262460	-	0.726809	0.943305	-0.190699
2	112262473	112262473	-	0.421578	0.854989	-0.274812
2	112262487	112262487	-	0.596847	0.913871	-0.307442
2	112262509	112262509	-	0.73199	0.943879	0.250715
2	112262511	112262511	-	0.742976	0.944746	0.191257
2	112262570	112262570	-	0.905345	0.955956	-0.12681
2	112262597	112262597	-	0.895916	0.955009	0.0519378
2	112262783	112262783	-	0.357868	0.826585	-2.97668
2	112262786	112262786	-	0.538952	0.895137	-1.95099
2	112263234	112263234	-	0.493293	0.880287	-2.56163
2	112263337	112263337	-	0.505477	0.884236	-3.41463
2	112263385	112263385	-	0.905319	0.955956	0.518779
2	112263453	112263453	-	0.609244	0.917938	3.22377
2	112263613	112263613	-	0.696213	0.939018	-1.28251
2	112266109	112266109	-	0.207525	0.744737	-2.85362
2	112266143	112266143	-	0.657691	0.931324	0.610501
2	112266154	112266154	-	0.976652	0.961376	0.0422226
2	112266199	112266199	-	0.81365	0.949767	-0.28743
2	112266210	112266210	-	0.538698	0.895068	-0.784606
2	112266242	112266242	-	0.00157709	0.170716	5.15464
2	112266257	112266257	-	0.256727	0.781527	1.74319
2	112266341	112266341	-	0.349113	0.821737	1.66979
2	112266355	112266355	-	0.183305	0.731477	1.1236
2	112266504	112266504	-	0.130534	0.685397	3.50459
2	112266575	112266575	-	0.802339	0.949017	-0.332562
2	112266599	112266599	-	0.0226535	0.442399	-2.25989
2	112266662	112266662	-	0.449566	0.865547	0.737179
2	112267203	112267203	-	0.844545	0.951123	-0.86719
2	112267221	112267221	-	0.303729	0.800238	2.92672
2	112267256	112267256	-	0.600949	0.915273	1.65584
2	112267410	112267410	-	0.162766	0.715575	6.69722
2	112267450	112267450	-	0.244908	0.773463	8.00119
2	112267725	112267725	-	0.385593	0.840467	5.47798
2	112267761	112267761	-	0.645744	0.928328	3.51358
2	112267886	112267886	-	0.502411	0.882998	-4.87509
2	112268027	112268027	-	0.910037	0.956579	0.51011
2	112268067	112268067	-	0.132605	0.687286	11.0386
2	112268170	112268170	-	0.607465	0.917314	2.40893
2	112284197	112284197	-	0.26767	0.788096	4.53732
2	112284281	112284281	-	0.686452	0.936994	-0.35552
2	112284817	112284817	-	0.823447	0.950065	0.373563
2	112284826	112284826	-	0.833038	0.950502	-0.234033
2	112284829	112284829	-	0.379853	0.838053	1.34524
2	112284863	112284863	-	0.693098	0.938447	-0.549767
2	112284920	112284920	-	0.589541	0.911485	-0.642951
2	112284945	112284945	-	0.559903	0.902356	-0.696185
2	112284959	112284959	-	0.812558	0.949655	-0.30525
2	112284985	112284985	-	0.467267	0.871601	-0.69111
2	112284990	112284990	-	0.224535	0.756963	-2.27205
2	112285051	112285051	-	0.505983	0.884388	-1.60635
2	112285132	112285132	-	0.180447	0.729838	-6.32295
2	112285168	112285168	-	0.728742	0.943546	0.79147
2	112285561	112285561	-	0.476193	0.874287	-4.93103
2	112285689	112285689	-	0.703008	0.9399	-2.61897
2	112285817	112285817	-	0.868584	0.952737	0.528711
2	112287122	112287122	-	0.166341	0.71865	-4.58879
2	112287188	112287188	-	0.628378	0.923583	2.22964
2	112287328	112287328	-	0.919704	0.957854	0.502624
2	112309186	112309186	-	0.343133	0.818329	-3.28054
2	112340150	112340150	-	0.748328	0.945293	1.96078
2	112367163	112367163	-	0.483965	0.876985	3.79063
2	112367253	112367253	-	0.622858	0.922028	-1.73776
2	112367277	112367277	-	0.158375	0.711069	5.23946
2	112367322	112367322	-	0.733238	0.944016	-1.26648
2	112367354	112367354	-	0.482778	0.876601	2.331
2	112367374	112367374	-	0.538927	0.89512	-1.29206
2	112367379	112367379	-	0.482795	0.876601	-1.61548
2	112367385	112367385	-	0.780234	0.94789	0.321968
2	112367419	112367419	-	0.217165	0.750939	-3.91081
2	112367423	112367423	-	0.907567	0.956237	0.330726
2	112367435	112367435	-	0.564434	0.9037	-0.90701
2	112367468	112367468	-	0.180977	0.730118	2.49126
2	112367503	112367503	-	0.82409	0.950065	0.484541
2	112367512	112367512	-	0.41069	0.850923	1.35996
2	112367553	112367553	-	0.776007	0.9477	0.341669
2	112368036	112368036	-	0.0800078	0.602635	2
2	112368043	112368043	-	0.940363	0.960639	0.0925926
2	112368086	112368086	-	0.388156	0.841539	1.62422
2	112368495	112368495	-	0.426582	0.856954	0.639368
2	112368536	112368536	-	0.945285	0.961376	-0.0520261
2	112368547	112368547	-	0.273962	0.790829	0.913698
2	112368618	112368618	-	0.510322	0.885738	-2.49236
2	112374666	112374666	-	0.00787583	0.316095	12.7303
2	112374772	112374772	-	0.679696	0.935839	-1.9403
2	112374817	112374817	-	0.201543	0.740738	6.04952
2	112374889	112374889	-	0.187169	0.733964	4.18324
2	112374934	112374934	-	0.0161394	0.400485	13.5238
2	112377388	112377388	-	0.213301	0.748519	-6.30056
2	112377431	112377431	-	0.1998	0.73982	-5.96344
2	112377464	112377464	-	0.144919	0.699035	-4.54545
2	112378187	112378187	-	0.299891	0.799201	-5.70843
2	112379769	112379769	-	0.0981242	0.638196	-2.55405
2	112379805	112379805	-	0.200422	0.740185	-1.02041
2	112379840	112379840	-	0.13708	0.692354	-0.884956
2	112379865	112379865	-	0.406591	0.849164	-1.05239
2	112380025	112380025	-	0.881703	0.953507	0.207647
2	112380040	112380040	-	0.482526	0.87656	-1.18981
2	112380259	112380259	-	0.541585	0.896102	-1.30751
2	112380351	112380351	-	0.118302	0.67205	-3.14439
2	112380364	112380364	-	0.312762	0.803736	1.12737
2	112380421	112380421	-	0.969718	0.961376	0.0819892
2	112380479	112380479	-	0.737216	0.94441	1.47674
2	112380495	112380495	-	0.0562721	0.569115	9.13777
2	112380499	112380499	-	0.469009	0.872101	5.17988
2	112389264	112389264	-	0.364247	0.829889	-3.38097
2	112389444	112389444	-	0.672755	0.934406	1.43099
2	112425346	112425346	-	0.345094	0.819465	-4.82517
2	112433432	112433432	-	0.211454	0.747261	-5.44805
2	112433653	112433653	-	0.289261	0.795883	-7.69127
2	112450878	112450878	-	0.715895	0.94163	2.28295
2	112450957	112450957	-	0.949606	0.961376	-0.579474
2	112454194	112454194	-	0.900184	0.955319	0.50339
2	112454209	112454209	-	0.868959	0.952752	-0.779857
2	112454222	112454222	-	0.461535	0.869528	2.45838
2	112454270	112454270	-	0.777675	0.94785	1.15607
2	112454272	112454272	-	0.970299	0.961376	0.16392
2	112454285	112454285	-	0.340042	0.816818	5.00268
2	112454439	112454439	-	0.756208	0.946028	-2.51915
2	112454441	112454441	-	0.123012	0.677491	8.04978
2	112454604	112454604	-	0.227775	0.759775	-2.17168
2	112454668	112454668	-	0.119759	0.673579	-1.11732
2	112454729	112454729	-	0.0841593	0.610547	3.27625
2	112454747	112454747	-	0.698805	0.939416	0.705069
2	112454753	112454753	-	0.816993	0.949799	0.234276
2	112454807	112454807	-	0.765626	0.946922	-0.475902
2	112455813	112455813	-	0.588834	0.911237	-2.18255
2	112455852	112455852	-	0.477142	0.874629	-3.82711
2	112455863	112455863	-	0.31082	0.80282	5.31587
2	112455875	112455875	-	0.912075	0.956796	-0.286369
2	112455902	112455902	-	0.215545	0.749846	3.42964
2	112455914	112455914	-	0.893439	0.954653	-1.01753
2	112491888	112491888	-	0.310046	0.802706	-3.42446
2	112491933	112491933	-	0.417292	0.853489	-3.52919
2	112492009	112492009	-	0.0645973	0.581572	-4.61665
2	112492011	112492011	-	0.352187	0.823518	-1.81762
2	112492474	112492474	-	0.0496636	0.553713	-6.22908
2	112492583	112492583	-	0.701959	0.9398	0.62028
2	112492605	112492605	-	0.939991	0.960561	-0.0788452
2	112492608	112492608	-	0.607404	0.917307	0.711194
2	112492657	112492657	-	0.585979	0.910322	-0.798408
2	112492679	112492679	-	0.889895	0.954377	0.174029
2	112492780	112492780	-	0.80905	0.949371	-0.26523
2	112493702	112493702	-	0.802489	0.949017	-0.324074
2	112493762	112493762	-	0.234779	0.765202	2.43697
2	112501535	112501535	-	0.572661	0.906232	1.68573
2	112501689	112501689	-	0.505085	0.884055	2.07857
2	112520947	112520947	-	0.840502	0.950892	-0.936849
2	112521434	112521434	-	0.817986	0.949903	0.463703
2	112539173	112539173	-	0.984649	0.961376	0.0749625
2	112593516	112593516	-	0.603755	0.91615	2.32711
2	112593623	112593623	-	0.67361	0.934671	2.08526
2	112669598	112669598	-	0.150543	0.704624	-8.29662
2	112669683	112669683	-	0.285947	0.79501	3.46379
2	112669774	112669774	-	0.243331	0.772169	-6.47015
2	112678189	112678189	-	0.691371	0.938132	-1.55797
2	112678306	112678306	-	0.375904	0.836244	-6.18146
2	112678322	112678322	-	0.92019	0.957935	0.441176
2	112678388	112678388	-	0.0059435	0.286804	-18.7457
2	112678398	112678398	-	0.0986531	0.639351	-12.2045
2	112678419	112678419	-	0.0211587	0.433519	-13.0328
2	112678465	112678465	-	0.665961	0.93308	-1.41327
2	112678473	112678473	-	0.131712	0.686305	-6.47297
2	112678483	112678483	-	0.323055	0.808454	-5.59223
2	112678526	112678526	-	0.640993	0.927062	-2.23985
2	112681890	112681890	-	0.327803	0.810614	5.92391
2	112681959	112681959	-	0.540304	0.895578	-2.24804
2	112681972	112681972	-	0.839937	0.950862	0.665235
2	112682048	112682048	-	0.348455	0.821277	-3.45238
2	112682212	112682212	-	0.0410019	0.523571	-9.5122
2	112767747	112767747	-	0.407529	0.849488	-4.96568
2	112774886	112774886	-	0.739306	0.944534	-1.84095
2	112774888	112774888	-	0.163216	0.715893	-7.20137
2	112774976	112774976	-	0.699892	0.939663	0.394232
2	112774987	112774987	-	0.686143	0.936904	0.422822
2	112775058	112775058	-	0.289948	0.795999	-5.23256
2	112800079	112800079	-	0.319873	0.80679	-2.1688
2	112800282	112800282	-	0.392008	0.843283	-1.2802
2	112800307	112800307	-	0.68537	0.936852	-0.968321
2	112800321	112800321	-	0.0741764	0.593534	4.07407
2	112800328	112800328	-	0.133246	0.688027	-5.1764
2	112817037	112817037	-	0.573305	0.906423	-3.6894
2	112817121	112817121	-	0.544673	0.897085	-4.16667
2	112843115	112843115	-	0.114695	0.667014	-4.01316
2	112847477	112847477	-	0.0612316	0.576778	9.34901
2	112847514	112847514	-	0.501702	0.882745	3.44751
2	113215690	113215690	-	0.184134	0.73204	-7.98977
2	113215805	113215805	-	0.892378	0.954542	-0.931241
2	113215835	113215835	-	0.952241	0.961376	-0.343965
2	113215868	113215868	-	0.982603	0.961376	-0.092437
2	113215930	113215930	-	0.705442	0.940308	2.28739
2	113234569	113234569	-	0.259144	0.783162	-5.62933
2	113234711	113234711	-	0.816074	0.94977	0.47915
2	113234779	113234779	-	0.655908	0.930991	-0.658815
2	113288106	113288106	-	0.81682	0.949799	-1.48291
2	113288591	113288591	-	0.807982	0.949371	-1.45619
2	113288601	113288601	-	0.978823	0.961376	0.0724638
2	113288603	113288603	-	0.303822	0.800304	-1.95895
2	113288605	113288605	-	0.919458	0.957785	-0.134271
2	113288607	113288607	-	0.826099	0.950123	-0.493186
2	113288609	113288609	-	0.223783	0.756315	2.10012
2	113288611	113288611	-	0.352522	0.823791	-2.99372
2	113302551	113302551	-	0.375242	0.835886	1.96638
2	113302555	113302555	-	0.819325	0.949918	-0.348282
2	113302617	113302617	-	0.968857	0.961376	0.124972
2	113302639	113302639	-	0.00438139	0.256336	2.6738
2	113302672	113302672	-	0.0153276	0.394265	-4.16275
2	113302685	113302685	-	0.0245011	0.450221	-6.37085
2	113322964	113322964	-	0.349639	0.822088	-5.04285
2	113323021	113323021	-	0.540265	0.89556	2.90938
2	113327498	113327498	-	0.128027	0.683106	-3.24719
2	113327516	113327516	-	0.0787835	0.600721	1.92308
2	113327540	113327540	-	0.898867	0.955261	0.16072
2	113327548	113327548	-	0.116721	0.66986	-1.65289
2	113327554	113327554	-	0.47005	0.872361	1.1453
2	113327570	113327570	-	0.215168	0.749658	1
2	113327587	113327587	-	0.50313	0.883291	1.5653
2	113327607	113327607	-	0.00898049	0.32887	5.40541
2	113328356	113328356	-	0.27877	0.793103	6.3698
2	113328390	113328390	-	0.302446	0.799962	5.48538
2	113328410	113328410	-	0.955402	0.961376	0.403167
2	113391317	113391317	-	0.801139	0.94894	-1.79221
2	113391323	113391323	-	0.527845	0.891156	-3.64516
2	113397864	113397864	-	0.960408	0.961376	-0.105708
2	113397873	113397873	-	0.23049	0.761742	-2.90521
2	113397890	113397890	-	0.061064	0.576477	-1.37615
2	113397971	113397971	-	0.280396	0.793756	-9.53038
2	113440255	113440255	-	0.698022	0.939381	2.09751
2	113440277	113440277	-	0.0687801	0.586667	12.9255
2	113440627	113440627	-	0.462594	0.869806	-0.87632
2	113440690	113440690	-	0.772588	0.947546	-0.389937
2	113440713	113440713	-	0.853233	0.951538	0.220798
2	113440716	113440716	-	0.130649	0.685406	-1.47059
2	113498902	113498902	-	0.391084	0.842849	-3.62282
2	113498947	113498947	-	0.0226495	0.442399	-6.59286
2	113498985	113498985	-	0.399096	0.846346	-3.62082
2	113499015	113499015	-	0.694639	0.938702	0.806158
2	113499052	113499052	-	0.0351877	0.499192	-9.28037
2	113499127	113499127	-	0.00665702	0.29729	5.42315
2	113534721	113534721	-	0.231835	0.762613	-3.45455
2	113534784	113534784	-	0.870191	0.952809	-0.309746
2	113534788	113534788	-	0.187831	0.734277	-3.19749
2	113534836	113534836	-	0.348401	0.821256	1.58003
2	113534843	113534843	-	0.697803	0.939295	-1.37089
2	113535680	113535680	-	0.0141796	0.38382	-2.92398
2	113535946	113535946	-	0.840926	0.950892	0.485011
2	113535965	113535965	-	0.644005	0.927989	1.26918
2	113535984	113535984	-	0.814391	0.949767	0.50952
2	113536007	113536007	-	0.67782	0.93541	-1.44788
2	113536018	113536018	-	0.259041	0.783081	-2.86601
2	113641132	113641132	-	0.0634909	0.580018	-6.42583
2	113641181	113641181	-	0.608811	0.917775	-3.00655
2	113641210	113641210	-	0.0530358	0.562037	-2.40594
2	113641445	113641445	-	0.373711	0.835093	-2.6829
2	113641470	113641470	-	0.199708	0.73982	-5.56222
2	113645878	113645878	-	0.0163785	0.402591	-7.34173
2	113648290	113648290	-	0.184191	0.732061	-3.21429
2	113648358	113648358	-	0.464004	0.870326	-1.29831
2	113756217	113756217	-	0.376332	0.836543	4.48371
2	113756300	113756300	-	0.209799	0.746079	-8.15923
2	113757081	113757081	-	0.684491	0.936656	-3.48097
2	113757117	113757117	-	0.269617	0.789081	-5.48535
2	113757121	113757121	-	0.621158	0.921595	4.41879
2	113757175	113757175	-	0.526628	0.890799	-1.65858
2	113757864	113757864	-	0.0186567	0.418212	3.48837
2	113757870	113757870	-	0.755447	0.946004	0.418895
2	113757883	113757883	-	0.843366	0.95101	0.329381
2	113757885	113757885	-	0.145666	0.699801	-1.53846
2	113757887	113757887	-	0.47266	0.873129	1.45979
2	113757927	113757927	-	0.0516117	0.558491	-2.77778
2	113757939	113757939	-	0.627604	0.923307	-1.21355
2	113807714	113807714	-	0.73758	0.944459	-2.14689
2	113807719	113807719	-	0.284959	0.794754	-9.29535
2	113807758	113807758	-	0.00910536	0.330537	-4.22535
2	113807847	113807847	-	0.283478	0.794548	-0.625
2	113807880	113807880	-	0.703272	0.939914	-0.456349
2	113807913	113807913	-	0.454313	0.867115	-2.56443
2	113817476	113817476	-	0.568247	0.904786	-1.5641
2	113817605	113817605	-	0.219386	0.75268	-4.12564
2	113828476	113828476	-	0.480729	0.876125	-5.86703
2	113828531	113828531	-	0.429045	0.857948	-2.4157
2	113828613	113828613	-	0.624076	0.922361	1.77439
2	113828670	113828670	-	0.675664	0.934968	-1.86802
2	113828694	113828694	-	0.652075	0.929978	-1.77083
2	113828717	113828717	-	0.757381	0.946098	1.30661
2	113828759	113828759	-	0.41657	0.853303	2.73088
2	113829165	113829165	-	0.00205558	0.189461	7.35151
2	113829250	113829250	-	0.435249	0.860148	1.53283
2	113829263	113829263	-	0.0662332	0.583453	-3.02885
2	113829412	113829412	-	0.301069	0.79958	5.33798
2	113829464	113829464	-	0.613389	0.919315	3.14363
2	113829507	113829507	-	0.905808	0.956007	-0.361111
2	113829522	113829522	-	0.833173	0.950502	1.01667
2	113829577	113829577	-	0.0197266	0.424552	12.734
2	113847848	113847848	-	0.245777	0.774178	2.10073
2	113847866	113847866	-	0.896143	0.955016	0.161538
2	113847883	113847883	-	0.420287	0.854573	1.17681
2	113847949	113847949	-	0.787344	0.948452	-0.334928
2	113847971	113847971	-	0.702768	0.9399	-0.430202
2	113847996	113847996	-	0.454143	0.867066	-1.1515
2	113848000	113848000	-	0.0257087	0.456422	-2.46914
2	113848009	113848009	-	0.441648	0.862667	-1.22378
2	113848011	113848011	-	0.667118	0.93326	-0.555556
2	113848044	113848044	-	0.257045	0.781709	-0.564972
2	113848093	113848093	-	0.491269	0.879572	0.873093
2	113848099	113848099	-	0.539622	0.895405	0.900563
2	113848102	113848102	-	0.716107	0.941688	-0.409168
2	113848113	113848113	-	0.520888	0.889162	0.890175
2	113848119	113848119	-	0.0655294	0.582772	-1.38889
2	113848125	113848125	-	0.984057	0.961376	0.0274665
2	113848172	113848172	-	0.599608	0.914786	-0.556216
2	113848184	113848184	-	0.125452	0.680244	1.7635
2	113848194	113848194	-	0.304434	0.800593	-1.34515
2	113848238	113848238	-	0.189665	0.735123	0.473934
2	113848266	113848266	-	0.935589	0.960014	-0.074849
2	113848268	113848268	-	0.935348	0.960005	-0.0919316
2	113848310	113848310	-	0.375011	0.835757	1.15851
2	113848315	113848315	-	0.942798	0.961056	-0.0965701
2	113848366	113848366	-	0.466799	0.87142	0.83516
2	113848382	113848382	-	0.212258	0.747734	-1.6321
2	113848400	113848400	-	0.523249	0.889803	-0.597535
2	113848406	113848406	-	0.743606	0.944824	-0.401889
2	113848432	113848432	-	0.169519	0.721342	-0.952381
2	113848449	113848449	-	0.816923	0.949799	0.428057
2	113848915	113848915	-	0.996581	0.961376	0.00365097
2	113848957	113848957	-	0.0808078	0.604076	1.23457
2	113848965	113848965	-	0.945053	0.961376	0.0640464
2	113849054	113849054	-	0.288376	0.795608	-0.793651
2	113849275	113849275	-	0.787793	0.948452	-0.555556
2	113849296	113849296	-	0.20226	0.741385	1.75737
2	113866410	113866410	-	0.454661	0.86724	1.73203
2	113966580	113966580	-	0.674275	0.934728	-1.38441
2	113966596	113966596	-	0.0848972	0.611863	-5.36832
2	113966685	113966685	-	0.828574	0.950299	-1.19748
2	113966718	113966718	-	0.753691	0.945801	2.20706
2	113981823	113981823	-	0.929911	0.959302	0.407786
2	113981831	113981831	-	0.329691	0.81141	5.62016
2	114012012	114012012	-	0.0678387	0.586123	5.82853
2	114014473	114014473	-	0.126606	0.681549	-4.85417
2	114014546	114014546	-	0.885803	0.953972	0.661742
2	114014570	114014570	-	0.0154882	0.395511	-8.95031
2	114014772	114014772	-	0.0157107	0.397129	-11.2059
2	114014800	114014800	-	0.775636	0.9477	-1.5917
2	114014907	114014907	-	0.446075	0.864353	-4.39087
2	114014916	114014916	-	0.79348	0.948627	1.69466
2	114015137	114015137	-	0.796317	0.94876	-1.50117
2	114015193	114015193	-	0.927364	0.958843	-0.568182
2	114059852	114059852	-	0.344379	0.819047	4.13229
2	114060168	114060168	-	0.235	0.765484	-3.60979
2	114096487	114096487	-	0.695827	0.938972	2.02555
2	114096567	114096567	-	0.0603996	0.575795	4.98347
2	114096761	114096761	-	0.162513	0.715435	5.03177
2	114145530	114145530	-	0.629056	0.92379	2.30045
2	114145683	114145683	-	0.58127	0.908873	-2.2413
2	114145825	114145825	-	0.708929	0.940872	-2.24014
2	114157401	114157401	-	0.205132	0.743105	-5.72755
2	114157562	114157562	-	0.149188	0.703208	-4.66635
2	114157568	114157568	-	0.209877	0.746168	-3.72773
2	114157632	114157632	-	0.222112	0.754875	-6.58792
2	114174638	114174638	-	0.725939	0.943195	-0.708502
2	114200269	114200269	-	0.509157	0.885472	1.8009
2	114200352	114200352	-	0.835027	0.950566	0.393082
2	114200388	114200388	-	0.700629	0.939682	1.21753
2	114200399	114200399	-	0.86607	0.952442	0.614074
2	114201462	114201462	-	0.390696	0.8427	-1.39026
2	114201464	114201464	-	0.4217	0.855	-1.28764
2	114201480	114201480	-	0.27549	0.791573	-0.613497
2	114201484	114201484	-	0.599586	0.914782	-0.815126
2	114201500	114201500	-	0.158496	0.711221	-1.86736
2	114201607	114201607	-	0.098186	0.63826	-2.07576
2	114201646	114201646	-	0.26861	0.788623	-3.86229
2	114201753	114201753	-	0.0282957	0.468848	-12.7165
2	114260352	114260352	-	0.903781	0.955787	0.642601
2	114260411	114260411	-	0.742618	0.944746	-0.897833
2	114260698	114260698	-	0.123685	0.678357	-0.847458
2	114384509	114384509	-	0.869264	0.952797	-1.38047
2	114384725	114384725	-	0.299035	0.798752	-4.4829
2	114384845	114384845	-	0.458543	0.868432	3.70563
2	114427121	114427121	-	0.812378	0.949655	-1.23785
2	114427358	114427358	-	0.113971	0.666246	-11.1957
2	114427406	114427406	-	0.150063	0.703937	-11.6353
2	114427415	114427415	-	0.0401517	0.519912	-18.33
2	114427514	114427514	-	0.0399993	0.519532	5.0782
2	114427562	114427562	-	0.153023	0.706897	-4.54018
2	114427626	114427626	-	0.869518	0.952797	-0.253189
2	114427650	114427650	-	0.414591	0.852518	1.1851
2	114427671	114427671	-	0.977425	0.961376	-0.0447141
2	114427804	114427804	-	0.161027	0.714111	-6.69516
2	114427826	114427826	-	0.0835336	0.609101	-13.6631
2	114427859	114427859	-	0.0519723	0.559241	-12.5672
2	114427894	114427894	-	0.00608769	0.288797	-13.4148
2	114439876	114439876	-	0.566253	0.904214	3.00239
2	114440087	114440087	-	0.243251	0.772167	4.76522
2	114530565	114530565	-	0.111023	0.661473	7.36818
2	114654014	114654014	-	0.179662	0.729601	-7.09677
2	114654283	114654283	-	0.869038	0.952752	-0.496368
2	114654920	114654920	-	0.358868	0.827158	-0.746269
2	114654922	114654922	-	0.306337	0.801165	1.66153
2	114654925	114654925	-	0.335172	0.814344	-0.684932
2	114654939	114654939	-	0.0497296	0.553901	2.04082
2	114654941	114654941	-	0.00605418	0.288434	3.8835
2	114654943	114654943	-	0.932719	0.959665	0.202514
2	114654950	114654950	-	0.0821621	0.606379	-1.78571
2	114654967	114654967	-	0.344155	0.818929	-1.42166
2	114654980	114654980	-	0.0562384	0.569115	1.66667
2	114655020	114655020	-	0.799915	0.94892	0.257874
2	114655273	114655273	-	0.0609431	0.576186	-9.26428
2	114655299	114655299	-	0.559975	0.902386	-2.95238
2	114655359	114655359	-	0.288395	0.795612	-5.36345
2	114655406	114655406	-	0.0477125	0.547344	-10.2775
2	114655476	114655476	-	0.0618828	0.578055	-10.6399
2	114655496	114655496	-	0.379167	0.837769	-4.90421
2	114774585	114774585	-	0.00990649	0.339947	-23.6473
2	114774601	114774601	-	0.025296	0.454429	-20.4543
2	114804053	114804053	-	0.785939	0.94831	-1.96581
2	114804063	114804063	-	0.288203	0.795585	-7.28725
2	114804104	114804104	-	0.313252	0.803865	6.82495
2	114853788	114853788	-	0.0886433	0.619042	-9.81902
2	114853810	114853810	-	0.689169	0.937539	1.64995
2	114853886	114853886	-	0.0663623	0.583667	-1.2987
2	114854021	114854021	-	0.633975	0.925212	0.852418
2	114854072	114854072	-	0.345321	0.819609	1.51166
2	114854275	114854275	-	0.849837	0.95125	0.712372
2	114854283	114854283	-	0.589877	0.911564	-3.16812
2	114994873	114994873	-	0.452451	0.866525	-3.692
2	115095424	115095424	-	0.966445	0.961376	0.2098
2	115095429	115095429	-	0.275336	0.791467	3.89183
2	115095436	115095436	-	0.229606	0.761045	-3.84086
2	115095470	115095470	-	0.0766163	0.597038	-7.86908
2	115095505	115095505	-	0.945282	0.961376	-0.231331
2	115095532	115095532	-	0.447675	0.864995	-3.47532
2	115095547	115095547	-	0.201169	0.740542	-5.29939
2	115095688	115095688	-	0.286761	0.795228	-6.49611
2	115119702	115119702	-	0.443952	0.863512	3.09632
2	115119740	115119740	-	0.579818	0.908373	3.54839
2	115126069	115126069	-	0.648029	0.92881	-2.52485
2	115126379	115126379	-	0.0160317	0.399779	-16.3371
2	115126416	115126416	-	0.0956715	0.633206	-10.4329
2	115126432	115126432	-	0.0206698	0.430764	-17.033
2	115126461	115126461	-	0.00153417	0.168573	-19.4207
2	115126468	115126468	-	0.059848	0.574945	-13.5875
2	115126699	115126699	-	0.718056	0.941961	-2.29905
2	115126721	115126721	-	0.295208	0.797732	-8.12399
2	115129995	115129995	-	0.648294	0.928906	2.31964
2	115130042	115130042	-	0.316516	0.805303	5.46389
2	115130075	115130075	-	0.779382	0.947858	-1.47783
2	115250077	115250077	-	0.844246	0.951123	-1.76319
2	115250329	115250329	-	0.226919	0.759101	-7.9928
2	115449874	115449874	-	0.23091	0.761963	5.56735
2	115449921	115449921	-	0.0679798	0.58619	7.80212
2	115450035	115450035	-	0.838397	0.950732	-1.0249
2	115469486	115469486	-	0.431443	0.858682	4.23744
2	115469610	115469610	-	0.0125648	0.36723	-13.0469
2	115469645	115469645	-	0.228388	0.760182	-4.96072
2	115488286	115488286	-	0.723901	0.942901	1.62656
2	115488419	115488419	-	0.587725	0.910832	-1.47059
2	115488445	115488445	-	0.144638	0.698831	-6.03849
2	115488553	115488553	-	0.305793	0.800946	4.67504
2	115488629	115488629	-	0.429217	0.858029	3.31618
2	115488675	115488675	-	0.915724	0.957286	-0.470344
2	115488847	115488847	-	0.691272	0.938112	-1.75256
2	115488916	115488916	-	0.206594	0.744296	9.49587
2	115515045	115515045	-	0.444448	0.863713	-5.094
2	115520376	115520376	-	0.439468	0.861647	-5.94059
2	115520390	115520390	-	0.931608	0.959581	0.325445
2	115520454	115520454	-	0.436733	0.860752	4.63218
2	115520509	115520509	-	0.768471	0.947188	1.31274
2	115520577	115520577	-	0.72633	0.943215	0.842421
2	115520604	115520604	-	0.958123	0.961376	0.181896
2	115520674	115520674	-	0.613617	0.919412	2.03087
2	115520676	115520676	-	0.0976166	0.63702	4.60526
2	115520749	115520749	-	0.0924381	0.626237	3.79543
2	115520856	115520856	-	0.350112	0.822325	5.43071
2	115520910	115520910	-	0.471842	0.873007	-4.5
2	115521025	115521025	-	0.0795286	0.601974	-6.0801
2	115580343	115580343	-	0.867339	0.95258	-0.249546
2	115580887	115580887	-	0.000250485	0.0745178	-21.6546
2	115580957	115580957	-	0.223365	0.756037	-7.84615
2	115581042	115581042	-	0.983601	0.961376	-0.101677
2	115581107	115581107	-	0.117753	0.671306	-4.98504
2	115581242	115581242	-	0.84993	0.951282	0.277835
2	115581274	115581274	-	0.265178	0.786845	-1.11111
2	115581909	115581909	-	0.515357	0.887175	0.915751
2	115581941	115581941	-	0.636631	0.925896	0.875706
2	115582037	115582037	-	0.876278	0.95327	0.962057
2	115582063	115582063	-	0.116219	0.669123	5.07298
2	115582098	115582098	-	0.781795	0.947995	2.04545
2	115586622	115586622	-	0.0112253	0.353128	9.06936
2	115586746	115586746	-	0.791461	0.948528	0.683442
2	115586768	115586768	-	0.952761	0.961376	0.133491
2	115586893	115586893	-	0.525669	0.890434	2.09992
2	115604401	115604401	-	0.325221	0.8093	-4.0293
2	115693813	115693813	-	0.0433895	0.532578	7.46138
2	115693895	115693895	-	0.225607	0.7579	-6.61779
2	115702795	115702795	-	0.73765	0.944459	-2.0131
2	115703048	115703048	-	0.207599	0.744794	-2.27978
2	115715440	115715440	-	0.0803053	0.603232	-6.70297
2	115723491	115723491	-	0.344195	0.818939	-3.50848
2	115723552	115723552	-	0.722541	0.94263	-1.18633
2	115723585	115723585	-	0.279035	0.793201	-3.26557
2	115723718	115723718	-	0.00271702	0.212521	15.1288
2	115723722	115723722	-	0.669128	0.93369	-1.33965
2	115723780	115723780	-	0.788591	0.948474	-0.993125
2	115723782	115723782	-	0.777631	0.94785	1.09075
2	115723786	115723786	-	0.692723	0.938389	1.89815
2	115724211	115724211	-	0.417656	0.853536	-2.55608
2	115724350	115724350	-	0.950019	0.961376	0.275128
2	115724366	115724366	-	0.850762	0.951348	-0.703343
2	115724431	115724431	-	0.379345	0.837891	-2.25078
2	115724445	115724445	-	0.258617	0.782854	-5.31044
2	115724474	115724474	-	0.379673	0.837962	-2.6326
2	115724565	115724565	-	0.671461	0.934221	-1.83841
2	115748114	115748114	-	0.684457	0.936655	-1.85813
2	115854973	115854973	-	0.932467	0.959637	0.233427
2	115856104	115856104	-	0.0294388	0.473983	2.94118
2	115856119	115856119	-	0.729867	0.943621	-0.459643
2	115856137	115856137	-	0.283298	0.794539	-2.06808
2	115856170	115856170	-	0.492492	0.879944	0.911486
2	115856251	115856251	-	0.752276	0.945716	-0.370019
2	115856254	115856254	-	0.107595	0.656284	-2.70232
2	115856277	115856277	-	0.299799	0.799164	-1.73209
2	115860483	115860483	-	0.222134	0.754894	8.38875
2	115860509	115860509	-	0.632406	0.924713	3.53535
2	115860511	115860511	-	0.200335	0.740131	9.98965
2	115860576	115860576	-	0.285803	0.79501	4.85625
2	115860598	115860598	-	0.357146	0.826344	4.19185
2	115860613	115860613	-	0.137873	0.693159	-10.0701
2	115860634	115860634	-	0.979311	0.961376	0.134119
2	115860636	115860636	-	0.528657	0.891526	-3.74603
2	115860639	115860639	-	0.34458	0.819179	-5.91737
2	115860648	115860648	-	0.792277	0.948571	-1.48094
2	115860656	115860656	-	0.684053	0.93659	2.58118
2	115861698	115861698	-	0.737772	0.944466	-1.73893
2	115869303	115869303	-	0.897117	0.955132	-0.499488
2	115869452	115869452	-	0.293853	0.797136	5.03574
2	115870274	115870274	-	0.438847	0.861497	5.74962
2	115873099	115873099	-	0.342412	0.817861	6.08598
2	115873123	115873123	-	0.0474726	0.546393	12.6771
2	115873305	115873305	-	0.515287	0.887153	-2.40991
2	115873307	115873307	-	0.506308	0.884466	2.64168
2	115873313	115873313	-	0.691809	0.938217	-1.42857
2	115873317	115873317	-	0.513401	0.886639	2.44889
2	115873326	115873326	-	0.732238	0.943918	1.76164
2	115910355	115910355	-	0.518146	0.888213	4.02174
2	115910388	115910388	-	0.486296	0.877803	2.22974
2	115910528	115910528	-	0.535217	0.89368	-1.75146
2	115910553	115910553	-	0.254936	0.780638	-2.76402
2	115933387	115933387	-	0.1994	0.739646	-9.35706
2	115933563	115933563	-	0.412057	0.85149	-4.66425
2	115969214	115969214	-	0.641778	0.92734	2.38028
2	115969262	115969262	-	0.00935843	0.333117	-10.2093
2	115969271	115969271	-	0.438837	0.861493	2.38095
2	115969280	115969280	-	0.710679	0.941146	0.896624
2	115969314	115969314	-	0.30337	0.800156	5.01048
2	115969324	115969324	-	0.924781	0.958515	-0.474145
2	115978873	115978873	-	0.011017	0.351602	5.81083
2	115978996	115978996	-	0.846822	0.951185	-1.48953
2	116019354	116019354	-	0.0941765	0.629796	14.153
2	116019545	116019545	-	0.574277	0.906766	2.79028
2	116020597	116020597	-	0.578715	0.908037	2.02541
2	116020629	116020629	-	0.918207	0.957669	-0.928966
2	116021132	116021132	-	0.412255	0.851587	6.06034
2	116021136	116021136	-	0.545467	0.897373	3.19838
2	116021148	116021148	-	0.461973	0.869637	3.58308
2	116021179	116021179	-	0.204887	0.74303	4.4086
2	116021189	116021189	-	0.992043	0.961376	0.0301659
2	116021253	116021253	-	0.769343	0.947264	0.555034
2	116021358	116021358	-	0.190714	0.735845	3.77096
2	116021399	116021399	-	0.785157	0.948264	-1.19826
2	116052149	116052149	-	0.0156693	0.396767	-11.7931
2	116052181	116052181	-	0.318754	0.806203	3.6398
2	116062138	116062138	-	0.713949	0.941315	-0.432111
2	116062188	116062188	-	0.66531	0.932929	-0.948317
2	116062210	116062210	-	0.904943	0.955931	0.129108
2	116062237	116062237	-	0.0340107	0.493685	-2.94118
2	116062239	116062239	-	0.518922	0.888516	-1.20788
2	116068487	116068487	-	0.633375	0.924999	3.01816
2	116069011	116069011	-	0.577935	0.907792	-4.125
2	116069048	116069048	-	0.822998	0.95	1.25873
2	116069487	116069487	-	0.0024735	0.204419	19.2175
2	116069523	116069523	-	0.00170111	0.175744	13.1752
2	116069683	116069683	-	0.905209	0.955956	0.668229
2	116069746	116069746	-	0.792354	0.948571	1.43625
2	116070350	116070350	-	0.00912839	0.330665	15.5556
2	116070803	116070803	-	0.0275687	0.465677	9.89958
2	116070840	116070840	-	0.0703105	0.588641	6.75869
2	116070863	116070863	-	0.00247716	0.204542	9.86609
2	116071161	116071161	-	0.687919	0.937265	2.75641
2	116071210	116071210	-	0.0488752	0.551272	14.0375
2	116071221	116071221	-	0.0139876	0.381736	11.6625
2	116071231	116071231	-	0.0597295	0.574586	8.08081
2	116071264	116071264	-	0.000758539	0.124576	12.6689
2	116071329	116071329	-	0.0220654	0.438676	13.6959
2	116071467	116071467	-	0.562677	0.903038	3.39896
2	116071504	116071504	-	0.114877	0.66724	6.27372
2	116071517	116071517	-	0.280571	0.793769	4.4246
2	116071611	116071611	-	0.613736	0.919442	-1.20023
2	116071613	116071613	-	0.254745	0.780509	-3.48117
2	116071622	116071622	-	0.613015	0.919152	1.09427
2	116071647	116071647	-	0.283816	0.794565	1.31262
2	116071657	116071657	-	0.536111	0.894041	0.93985
2	116071681	116071681	-	0.0467625	0.543976	2.94195
2	116071686	116071686	-	0.989924	0.961376	0.025392
2	116071708	116071708	-	0.0271889	0.463968	-5.30446
2	116071763	116071763	-	0.653809	0.93047	2.32031
2	116073331	116073331	-	0.580517	0.908555	1.97321
2	116073351	116073351	-	0.073551	0.593113	-4.91436
2	116073584	116073584	-	0.62199	0.921842	-1.80499
2	116073593	116073593	-	0.368765	0.832547	2.66667
2	116073660	116073660	-	0.105776	0.652782	4.51408
2	116073677	116073677	-	0.0424024	0.528488	5.99677
2	116073729	116073729	-	0.837536	0.950708	0.78929
2	116073784	116073784	-	0.816347	0.949787	-1.19583
2	116073937	116073937	-	0.285215	0.794814	3.74478
2	116073968	116073968	-	0.729461	0.943603	-1.06187
2	116074021	116074021	-	0.531111	0.892351	-1.87337
2	116076072	116076072	-	0.458224	0.868298	1.84455
2	116076093	116076093	-	0.780399	0.94789	0.38282
2	116076130	116076130	-	0.314887	0.804628	-0.719424
2	116076136	116076136	-	0.307272	0.801655	-0.740741
2	116105363	116105363	-	0.67762	0.93536	-1.75774
2	116105412	116105412	-	0.525094	0.890282	1.79624
2	116106896	116106896	-	0.905464	0.955961	0.395038
2	116106916	116106916	-	0.198373	0.739198	3.76214
2	116106930	116106930	-	0.374794	0.835654	-2.77485
2	116107019	116107019	-	0.450391	0.865827	-4.32264
2	116107255	116107255	-	0.133436	0.688237	-7.74808
2	116107269	116107269	-	0.507827	0.88498	-3.21129
2	116107286	116107286	-	0.342528	0.817975	2.54904
2	116652190	116652190	-	0.893187	0.954625	-0.772565
2	116652269	116652269	-	0.508656	0.885283	2.67012
2	116652289	116652289	-	0.337824	0.815727	-2.80317
2	116652402	116652402	-	0.829339	0.950393	0.769045
2	116652406	116652406	-	0.7476	0.945189	0.721104
2	116652555	116652555	-	0.779294	0.947853	1.58228
2	116708609	116708609	-	0.431527	0.858692	4.57462
2	116708679	116708679	-	0.714628	0.941442	1.65575
2	116735644	116735644	-	0.891071	0.954427	-0.900901
2	116735674	116735674	-	0.0364589	0.505076	9.65517
2	116735695	116735695	-	0.159535	0.712409	-7.72529
2	116736062	116736062	-	0.0872689	0.616137	-4.5559
2	116821579	116821579	-	0.576853	0.907513	2.1587
2	116821634	116821634	-	0.928803	0.959105	0.378931
2	116821719	116821719	-	0.154036	0.707625	-8.15237
2	116821723	116821723	-	0.507585	0.884862	-2.98363
2	116838674	116838674	-	0.804741	0.949192	0.404223
2	116838833	116838833	-	0.613799	0.919442	-0.959184
2	116838876	116838876	-	0.388777	0.841799	-0.980596
2	116893799	116893799	-	0.509731	0.885562	-1.87058
2	116893806	116893806	-	0.903457	0.955783	0.34632
2	116893830	116893830	-	0.352472	0.823765	-3.0391
2	116896991	116896991	-	0.639167	0.926601	1.92794
2	116896993	116896993	-	0.922246	0.958326	-0.210996
2	116897069	116897069	-	0.837458	0.950708	0.153979
2	116897278	116897278	-	0.378284	0.837355	-1.51753
2	116900047	116900047	-	0.297009	0.798414	-1.04167
2	116900255	116900255	-	0.039674	0.517926	2.88462
2	116900279	116900279	-	0.102273	0.646328	-3.18085
2	116900309	116900309	-	0.976214	0.961376	-0.0691264
2	116900388	116900388	-	0.687239	0.937126	-0.648487
2	116900421	116900421	-	0.745148	0.945064	0.401816
2	116900423	116900423	-	0.680792	0.936123	-0.998484
2	116900491	116900491	-	0.132586	0.687253	-7.64752
2	116900494	116900494	-	0.969712	0.961376	0.206143
2	116942292	116942292	-	0.0102012	0.342935	-16.9647
2	116942393	116942393	-	8.12825e-06	0.0136738	-38.934
2	116942406	116942406	-	5.6912e-07	0.00308993	-35.5928
2	116942511	116942511	-	0.00317349	0.225125	-16.2055
2	116942532	116942532	-	0.00947708	0.334731	-36.06
2	116942568	116942568	-	0.0002063	0.0686416	-19.3859
2	116942757	116942757	-	0.0128435	0.370742	-35.0744
2	116942763	116942763	-	0.000119857	0.0536251	-34.0856
2	116948641	116948641	-	0.486917	0.878125	2.62127
2	116949689	116949689	-	0.516604	0.887654	-3.0947
2	116949785	116949785	-	0.28151	0.794063	4.36354
2	116949855	116949855	-	0.608331	0.917652	1.05099
2	116949870	116949870	-	0.555444	0.900834	-1.41474
2	116972478	116972478	-	0.212013	0.747649	0.584795
2	116972550	116972550	-	0.474126	0.873636	1.37629
2	116972595	116972595	-	0.769092	0.947264	0.574535
2	116972648	116972648	-	0.830507	0.950406	0.169313
2	116972693	116972693	-	0.812352	0.949655	0.400226
2	116972716	116972716	-	0.299068	0.798753	-0.421941
2	116972734	116972734	-	0.133852	0.688644	-1.02041
2	116972743	116972743	-	0.701215	0.939755	-0.394997
2	116972849	116972849	-	0.103238	0.647742	1.91902
2	116973027	116973027	-	0.431299	0.858631	-5.81114
2	116973044	116973044	-	0.617728	0.920696	-5.01475
2	116973046	116973046	-	0.811925	0.949623	-2.11569
2	116977319	116977319	-	0.603689	0.91615	-4.10298
2	116977333	116977333	-	0.315881	0.804954	9.69828
2	116977348	116977348	-	0.439937	0.861842	-4.95706
2	116977422	116977422	-	0.00380572	0.241156	-16.1445
2	116979120	116979120	-	0.0488926	0.551272	-6.44654
2	116979166	116979166	-	0.112153	0.663571	-4.13146
2	116979212	116979212	-	0.525691	0.890434	-1.38339
2	116979240	116979240	-	0.679618	0.935831	1.12069
2	116981033	116981033	-	0.000955752	0.13789	-19.2846
2	116981066	116981066	-	0.152061	0.706163	-9.44967
2	116981109	116981109	-	0.0139078	0.381041	-21.8651
2	116981206	116981206	-	0.264831	0.786614	-8.75244
2	116989350	116989350	-	0.774179	0.947635	-0.768516
2	116989367	116989367	-	0.816894	0.949799	-0.672348
2	116989481	116989481	-	0.0165275	0.403667	-24.4615
2	116989506	116989506	-	0.0627191	0.579351	-8.37785
2	116989516	116989516	-	0.0526828	0.560974	-11.1516
2	116990080	116990080	-	0.0321271	0.484869	-6.06105
2	116996502	116996502	-	0.0787634	0.600721	8.53583
2	116996644	116996644	-	0.317786	0.805738	5.63556
2	116996650	116996650	-	0.194312	0.737515	3.33468
2	116996714	116996714	-	0.558557	0.901898	2.91435
2	116998956	116998956	-	0.026178	0.458306	-19.4139
2	117018240	117018240	-	0.964346	0.961376	-0.0586628
2	117018296	117018296	-	0.354069	0.824657	-0.80792
2	117036270	117036270	-	0.0158654	0.398158	-13.8184
2	117036297	117036297	-	0.6835	0.936548	-1.2837
2	117036304	117036304	-	0.15206	0.706163	-8.34374
2	117046526	117046526	-	0.498511	0.881799	-5.98675
2	117046675	117046675	-	0.288424	0.795627	-5.44023
2	117048306	117048306	-	0.866977	0.95255	-0.654915
2	117048311	117048311	-	0.290824	0.796416	4.14713
2	117048441	117048441	-	0.328767	0.810985	-4.41647
2	117048448	117048448	-	0.347609	0.820777	-4.10177
2	117048458	117048458	-	0.0212254	0.433755	-11.229
2	117048754	117048754	-	0.0930521	0.627481	-10.2222
2	117048814	117048814	-	0.818755	0.94991	-0.970671
2	117056480	117056480	-	0.617821	0.920726	-3.81622
2	117056546	117056546	-	0.839142	0.950845	0.877926
2	117119920	117119920	-	0.170846	0.722713	-3.86293
2	117120021	117120021	-	0.811705	0.949601	-0.362903
2	117120045	117120045	-	0.343863	0.818677	1.10561
2	117120050	117120050	-	0.044128	0.534908	-1.7316
2	117120060	117120060	-	0.818642	0.94991	-0.228443
2	117120070	117120070	-	0.727403	0.943384	-0.493518
2	117122614	117122614	-	0.546854	0.897735	0.714439
2	117122750	117122750	-	0.728996	0.943566	-0.43956
2	117122769	117122769	-	0.95903	0.961376	0.0404003
2	117122797	117122797	-	0.215701	0.749978	0.704225
2	117122838	117122838	-	0.389975	0.842366	-1.53227
2	117123013	117123013	-	0.0948328	0.631393	1.90603
2	117123095	117123095	-	0.137499	0.692857	1.04079
2	117123097	117123097	-	0.295433	0.797864	-0.829563
2	117123161	117123161	-	0.812726	0.949655	0.222281
2	117123180	117123180	-	0.911705	0.956749	-0.104271
2	117123186	117123186	-	0.123479	0.678052	-0.689655
2	117123247	117123247	-	0.23885	0.768525	1.48409
2	117123312	117123312	-	0.028409	0.46939	-2.5
2	117123333	117123333	-	0.156753	0.70972	2.76237
2	117167156	117167156	-	0.391656	0.843173	-2.79299
2	117167161	117167161	-	0.83526	0.950569	-0.642077
2	117177273	117177273	-	0.55983	0.902326	-3.04369
2	117180584	117180584	-	0.277621	0.792647	-1.67241
2	117216075	117216075	-	0.947613	0.961376	-0.356001
2	117216165	117216165	-	0.826329	0.950135	-0.700995
2	117218199	117218199	-	0.808868	0.949371	0.832852
2	117218228	117218228	-	0.0884505	0.618638	-5.06098
2	117218537	117218537	-	0.887857	0.954186	0.674207
2	117218696	117218696	-	0.439445	0.861637	-2.61436
2	117218740	117218740	-	0.0577354	0.571663	-9.45764
2	117218774	117218774	-	0.285445	0.794834	-6.88718
2	117231165	117231165	-	0.460488	0.86908	-3.87307
2	117231205	117231205	-	0.357178	0.826346	2.15774
2	117231331	117231331	-	0.755815	0.946016	-0.354635
2	117231339	117231339	-	0.74549	0.945084	-0.366046
2	117231347	117231347	-	0.409717	0.850396	1.08156
2	117231427	117231427	-	0.53427	0.893378	0.888415
2	117231432	117231432	-	0.845363	0.951128	0.298365
2	117231443	117231443	-	0.598995	0.914502	0.754597
2	117231461	117231461	-	0.132513	0.687162	-1.98887
2	117231490	117231490	-	0.300425	0.799327	1.69729
2	117231525	117231525	-	0.729071	0.94357	-0.518
2	117231583	117231583	-	0.746201	0.945084	-0.46979
2	117231606	117231606	-	0.458551	0.868434	0.9291
2	117231627	117231627	-	0.572831	0.906259	1.29944
2	117231646	117231646	-	0.774103	0.947635	0.90201
2	117250317	117250317	-	0.797184	0.948808	0.483871
2	117250332	117250332	-	0.289361	0.795883	-0.78125
2	117250335	117250335	-	0.86768	0.9526	0.499356
2	117250365	117250365	-	0.576963	0.907543	1.73946
2	117250373	117250373	-	0.727372	0.943384	0.886964
2	117250384	117250384	-	0.151844	0.706023	-1.28205
2	117250433	117250433	-	0.0634596	0.579979	-1.7341
2	117250549	117250549	-	0.523087	0.889777	0.718119
2	117250602	117250602	-	0.0367349	0.506483	-2.69927
2	117250620	117250620	-	0.733631	0.94411	0.336656
2	117250636	117250636	-	0.476776	0.874553	0.688877
2	117250642	117250642	-	0.41576	0.852949	1.16107
2	117250657	117250657	-	0.43597	0.860378	-0.504728
2	117250740	117250740	-	0.59562	0.91348	2.21438
2	117257791	117257791	-	0.0150725	0.39159	-11.4565
2	117263872	117263872	-	0.166669	0.7189	-6.99515
2	117263875	117263875	-	0.0351652	0.499153	-11.9957
2	117263878	117263878	-	0.143055	0.697529	-9.048
2	117263893	117263893	-	0.0278632	0.466732	-10.7209
2	117263928	117263928	-	0.420146	0.854504	-1.60819
2	117264186	117264186	-	0.292238	0.796701	1.58254
2	117264203	117264203	-	0.942648	0.961049	-0.14245
2	117264242	117264242	-	0.532737	0.892815	1.64848
2	117300162	117300162	-	0.237145	0.767053	3.89788
2	117300180	117300180	-	0.391093	0.842857	2.51971
2	117300182	117300182	-	0.631347	0.924308	1.44981
2	117336942	117336942	-	0.811728	0.949601	-1.0067
2	117341251	117341251	-	0.788582	0.948474	-1.21449
2	117341258	117341258	-	0.818247	0.94991	-1.57
2	117341537	117341537	-	0.921503	0.95819	0.552708
2	117341739	117341739	-	0.149356	0.703284	7.14225
2	117341787	117341787	-	0.700507	0.939682	-1.00534
2	117341872	117341872	-	0.998655	0.961376	-0.00662734
2	117341880	117341880	-	0.261562	0.784669	4.43122
2	117341889	117341889	-	0.00303396	0.221087	16.0765
2	117341898	117341898	-	0.63833	0.926415	2.7975
2	117341915	117341915	-	0.931986	0.959626	0.501253
2	117342078	117342078	-	0.672634	0.93438	2.42647
2	117343560	117343560	-	0.108579	0.657434	10.9528
2	117343612	117343612	-	0.272961	0.790416	5.37037
2	117343632	117343632	-	0.277175	0.792385	6.96612
2	117343725	117343725	-	0.420985	0.85482	-2.85714
2	117343764	117343764	-	0.228012	0.760014	-4.62
2	117343783	117343783	-	0.422009	0.855088	-4.18011
2	117343803	117343803	-	0.340064	0.816846	3.39124
2	117343836	117343836	-	0.143996	0.698436	-8.27068
2	117343838	117343838	-	0.040256	0.52054	-11.4274
2	117438134	117438134	-	0.883451	0.953673	0.307414
2	117438147	117438147	-	0.922904	0.958411	0.187328
2	117439247	117439247	-	0.756979	0.946098	-0.55449
2	117439260	117439260	-	0.287883	0.795522	-0.552486
2	117444746	117444746	-	0.839681	0.950852	-0.813953
2	117444870	117444870	-	0.531096	0.892351	-2.93739
2	117444900	117444900	-	0.641011	0.927067	1.9148
2	117444903	117444903	-	0.32784	0.810627	2.75262
2	117444955	117444955	-	0.169998	0.721783	-6.15262
2	117445076	117445076	-	0.709191	0.940923	-0.881294
2	117912941	117912941	-	0.0518568	0.558946	10.6169
2	117913978	117913978	-	0.449052	0.865403	-2.1439
2	118110478	118110478	-	0.755847	0.946016	-0.74124
2	118110484	118110484	-	0.319811	0.806744	-1.83286
2	118110497	118110497	-	0.205468	0.743347	3.26659
2	118111967	118111967	-	0.0744346	0.593895	-2.43902
2	118111977	118111977	-	0.82359	0.950065	0.375389
2	118111980	118111980	-	0.305423	0.800879	-0.8
2	118111985	118111985	-	0.309964	0.802634	-0.763359
2	118111997	118111997	-	0.95666	0.961376	0.136911
2	118112006	118112006	-	0.37433	0.835366	-1.84236
2	118112015	118112015	-	0.343137	0.818329	-0.724638
2	118112143	118112143	-	0.180771	0.730042	-1.51515
2	118112202	118112202	-	0.582186	0.909232	-1.12339
2	118114194	118114194	-	0.654923	0.930766	0.851781
2	118114257	118114257	-	0.0633955	0.579853	-5.02357
2	118114285	118114285	-	0.609924	0.918179	1.70858
2	118200102	118200102	-	0.144438	0.698639	-2.88698
2	118200150	118200150	-	0.900053	0.955319	0.445708
2	118241600	118241600	-	0.792623	0.948571	0.542373
2	118241662	118241662	-	0.848509	0.951185	-1.37085
2	118241707	118241707	-	0.967707	0.961376	0.187202
2	118242486	118242486	-	0.214771	0.74934	-8.73411
2	118246236	118246236	-	0.634631	0.925361	1.6016
2	118246262	118246262	-	0.57849	0.907931	-2.85996
2	118246283	118246283	-	0.0587624	0.573411	10.9584
2	118246290	118246290	-	0.875697	0.953221	0.792657
2	118246316	118246316	-	0.0334612	0.491176	10.9863
2	118256571	118256571	-	0.827655	0.950266	-0.941552
2	118263114	118263114	-	0.483833	0.876943	-2.74831
2	118263279	118263279	-	0.0420798	0.527304	-3.08642
2	118263296	118263296	-	0.184485	0.73217	0.813008
2	118263449	118263449	-	0.176442	0.727327	0.869565
2	118271925	118271925	-	0.0706007	0.588939	-6.51808
2	118271941	118271941	-	0.204583	0.74285	2.97919
2	118271966	118271966	-	0.366118	0.831019	-1.9933
2	118272015	118272015	-	0.719923	0.942165	0.938425
2	118272091	118272091	-	0.0930581	0.627481	4.89184
2	118272145	118272145	-	0.918925	0.957765	0.391203
2	118284484	118284484	-	0.731446	0.943775	-1.20473
2	118284606	118284606	-	0.0272433	0.464287	7.98175
2	118284652	118284652	-	0.0273096	0.464594	5.688
2	118306092	118306092	-	0.615006	0.919724	-2.5641
2	118306097	118306097	-	0.668896	0.93369	1.82276
2	118306126	118306126	-	0.101358	0.644471	8.22387
2	118306201	118306201	-	0.872102	0.953003	-0.79154
2	118322166	118322166	-	0.237029	0.766984	4.09692
2	118372626	118372626	-	0.622644	0.922016	1.27056
2	118372638	118372638	-	0.479963	0.875828	-2.09486
2	118372692	118372692	-	0.0321625	0.48496	-2.61438
2	118372699	118372699	-	0.186045	0.733319	0.909091
2	118372898	118372898	-	0.89052	0.954405	0.160256
2	118372932	118372932	-	0.461515	0.869508	-1.52654
2	118372951	118372951	-	0.881731	0.953507	0.353838
2	118372960	118372960	-	0.757955	0.94616	-0.368175
2	118372978	118372978	-	0.14655	0.7007	-1.24224
2	118372988	118372988	-	0.21968	0.752917	2.23489
2	118372993	118372993	-	0.288686	0.795627	-0.649351
2	118373005	118373005	-	0.635016	0.925447	-0.906769
2	118373007	118373007	-	0.6042	0.916235	1.43503
2	118388090	118388090	-	0.497971	0.881653	-4.5487
2	118388108	118388108	-	0.539582	0.895398	-3.90462
2	118388157	118388157	-	0.375867	0.836227	-3.74122
2	118388361	118388361	-	0.91673	0.957388	-0.18714
2	118388375	118388375	-	0.100964	0.643909	-1.47783
2	118388384	118388384	-	0.964332	0.961376	-0.05369
2	118388386	118388386	-	0.655878	0.930981	0.846936
2	118388396	118388396	-	0.490916	0.879465	1.28571
2	118388987	118388987	-	0.0130647	0.372758	-4.48334
2	118388990	118388990	-	0.766293	0.947027	0.274465
2	118389040	118389040	-	0.533534	0.89312	1.02644
2	118389044	118389044	-	0.0852418	0.612455	-2.1919
2	118389082	118389082	-	0.0564267	0.569517	-1.28617
2	118389100	118389100	-	0.895209	0.954882	0.126122
2	118389132	118389132	-	0.360883	0.828118	0.862471
2	118389144	118389144	-	0.889064	0.954311	-0.114176
2	118389211	118389211	-	0.653106	0.930303	0.782149
2	118389270	118389270	-	0.119121	0.673007	-1.16959
2	118389306	118389306	-	0.296945	0.798389	-2.19419
2	118389345	118389345	-	0.873648	0.953049	-1.07505
2	118389365	118389365	-	0.680939	0.936123	-1.53693
2	118390196	118390196	-	0.102452	0.646523	-8.17823
2	118390331	118390331	-	0.647012	0.928528	-1.57921
2	118390386	118390386	-	0.265445	0.787066	-2.37147
2	118411987	118411987	-	0.712729	0.941264	-0.89119
2	118412010	118412010	-	0.940617	0.960674	-0.254316
2	118430981	118430981	-	0.708102	0.940713	3.30634
2	118445562	118445562	-	0.192696	0.736776	-6.16425
2	118487149	118487149	-	0.9641	0.961376	0.0573865
2	118487176	118487176	-	0.844691	0.951123	-0.377668
2	118487183	118487183	-	0.225264	0.757667	-2.4
2	118487219	118487219	-	0.392889	0.843749	-1.97549
2	118487299	118487299	-	0.576753	0.907481	1.65485
2	118487315	118487315	-	0.790048	0.948483	-1.1093
2	118487425	118487425	-	0.763627	0.946652	-1.28566
2	118487439	118487439	-	0.665591	0.933007	1.8797
2	118488138	118488138	-	0.618819	0.921047	-1.43523
2	118488242	118488242	-	0.551408	0.899399	2.32721
2	118510926	118510926	-	0.615792	0.919927	3.52833
2	118511003	118511003	-	0.37601	0.836326	5.73339
2	118511019	118511019	-	0.895179	0.954881	-0.66886
2	118511103	118511103	-	0.686219	0.936949	-1.29754
2	118511119	118511119	-	0.835406	0.950575	-0.659341
2	118511129	118511129	-	0.689041	0.937539	-1.13297
2	118511163	118511163	-	0.538571	0.895018	2.18823
2	118520127	118520127	-	0.194239	0.737427	-3.9748
2	118520161	118520161	-	0.866055	0.952442	0.394651
2	118520201	118520201	-	0.0914647	0.624575	4.444
2	118520245	118520245	-	0.938784	0.960396	-0.208906
2	118537441	118537441	-	0.0137178	0.379241	-24.66
2	118537471	118537471	-	0.0770066	0.597566	-11.4806
2	118537474	118537474	-	0.0197534	0.424712	-26.62
2	118537512	118537512	-	0.00148266	0.166436	-25.9835
2	118544093	118544093	-	0.37856	0.837507	-4.94673
2	118547789	118547789	-	0.844805	0.951123	0.283613
2	118547822	118547822	-	0.444416	0.863713	-1.14796
2	118547832	118547832	-	0.838961	0.950802	0.50321
2	118550145	118550145	-	0.0730966	0.592522	1.28205
2	118550173	118550173	-	0.436832	0.860771	0.652174
2	118550204	118550204	-	0.0435568	0.533147	-3.39188
2	118550307	118550307	-	0.0141864	0.383864	-4.27391
2	118597967	118597967	-	0.109846	0.659575	5.08242
2	118598026	118598026	-	0.157945	0.710889	1.03093
2	118598650	118598650	-	0.32768	0.810539	-0.578035
2	118598678	118598678	-	0.79176	0.948539	-0.546584
2	118598694	118598694	-	0.775823	0.9477	0.27396
2	118599115	118599115	-	0.368551	0.832475	-3.54167
2	118638408	118638408	-	0.644368	0.928064	0.528513
2	118638435	118638435	-	0.924592	0.958515	-0.390792
2	118638441	118638441	-	0.897244	0.95514	0.468975
2	118638497	118638497	-	0.530795	0.892192	-1.93636
2	118638517	118638517	-	0.255412	0.78085	2.10196
2	118639618	118639618	-	0.322069	0.807852	-2.07451
2	118639662	118639662	-	0.108228	0.656921	-5.40773
2	118641126	118641126	-	0.622169	0.921892	1.71717
2	118648386	118648386	-	0.815933	0.94977	0.848824
2	118648440	118648440	-	0.005904	0.286147	10.2361
2	118648454	118648454	-	0.588387	0.911077	3.14239
2	118648469	118648469	-	0.873432	0.953049	0.775552
2	118648492	118648492	-	0.27505	0.791448	4.43645
2	118648528	118648528	-	0.617658	0.92066	-1.35814
2	118658986	118658986	-	0.416817	0.853387	-5.53672
2	118658997	118658997	-	0.790015	0.948483	-1.12576
2	118659709	118659709	-	0.770415	0.947379	-1.05509
2	118659715	118659715	-	0.302809	0.800035	3.97754
2	118659733	118659733	-	0.605536	0.91666	-3.85863
2	118659764	118659764	-	0.715075	0.941523	-2.41358
2	118659821	118659821	-	0.301176	0.799584	-7.45912
2	118659910	118659910	-	0.149939	0.703828	-6.11045
2	118660068	118660068	-	0.772878	0.947546	0.431946
2	118660121	118660121	-	0.74642	0.945084	0.666015
2	118660244	118660244	-	0.161817	0.715017	-1.62602
2	118661991	118661991	-	0.116997	0.670264	7.60122
2	118662174	118662174	-	0.289509	0.79591	-5.88252
2	118662205	118662205	-	0.100969	0.643916	-8.82763
2	118662224	118662224	-	0.0684522	0.58629	-8.4308
2	118662240	118662240	-	0.514121	0.886885	2.15485
2	118663154	118663154	-	0.125367	0.68019	2.24076
2	118663253	118663253	-	0.229917	0.761323	1.0101
2	118676650	118676650	-	0.329579	0.811394	-5.7211
2	118676792	118676792	-	0.60814	0.917622	-1.81245
2	118678150	118678150	-	0.160131	0.713096	8.03306
2	118678236	118678236	-	0.398343	0.845913	5.02233
2	118678266	118678266	-	0.301645	0.799763	-5.74592
2	118695739	118695739	-	0.755793	0.946012	-0.734196
2	118695763	118695763	-	0.39789	0.845834	1.94246
2	118695914	118695914	-	0.425472	0.856451	-1.18523
2	118700553	118700553	-	0.152531	0.706497	-1.78571
2	118700571	118700571	-	0.335828	0.814609	-2.74692
2	118700605	118700605	-	0.36636	0.831164	3.02199
2	118700626	118700626	-	0.466485	0.871343	-1.0631
2	118700639	118700639	-	0.849215	0.951219	0.201106
2	118702549	118702549	-	0.234681	0.765122	3.98929
2	118702571	118702571	-	0.182128	0.730588	2.72109
2	118702598	118702598	-	0.140052	0.69506	6.47368
2	118702646	118702646	-	0.680339	0.936068	-1.77846
2	118704337	118704337	-	0.32406	0.808884	-0.636943
2	118711096	118711096	-	0.700611	0.939682	0.73828
2	118711102	118711102	-	0.154119	0.707676	-1.52672
2	118711260	118711260	-	0.400192	0.846653	3.68958
2	118711269	118711269	-	0.0583232	0.572652	-3.4188
2	118723731	118723731	-	0.386118	0.84071	-4.46429
2	118723796	118723796	-	0.0292297	0.472721	-11.1579
2	118723829	118723829	-	0.613782	0.919442	1.9368
2	118729291	118729291	-	0.956958	0.961376	0.395311
2	118729318	118729318	-	0.732224	0.943918	-2.01143
2	118729414	118729414	-	0.182844	0.731142	-5.69426
2	118747121	118747121	-	0.512525	0.88635	3.93519
2	118747320	118747320	-	0.655784	0.930977	-2.19315
2	118747365	118747365	-	0.539348	0.895309	-4.23669
2	118747426	118747426	-	0.134191	0.689188	-12.5324
2	118747498	118747498	-	0.313773	0.803999	-1.75439
2	118747620	118747620	-	0.391616	0.843166	-4.27667
2	118747640	118747640	-	0.520837	0.889147	-2.61686
2	118747694	118747694	-	0.118244	0.671983	-8.19584
2	118747738	118747738	-	0.0655306	0.582772	-11.9012
2	118759815	118759815	-	0.404759	0.848632	-3.74188
2	118759853	118759853	-	0.509419	0.885523	-2.56442
2	118760102	118760102	-	0.42618	0.85674	-4.25087
2	118760110	118760110	-	0.870047	0.952808	-0.941563
2	118762358	118762358	-	0.536996	0.894405	-0.960784
2	118762367	118762367	-	0.132834	0.687584	-1.875
2	118762387	118762387	-	0.0734881	0.59309	-1.7341
2	118762446	118762446	-	0.140317	0.695339	-1.10497
2	118762506	118762506	-	0.815079	0.949767	0.322979
2	118764434	118764434	-	0.133396	0.688228	-8.35404
2	118764603	118764603	-	0.990438	0.961376	0.0632511
2	118764620	118764620	-	0.34864	0.821399	-6.36574
2	118764642	118764642	-	0.286031	0.79501	-3.04366
2	118778515	118778515	-	0.549439	0.898687	-3.13952
2	118778705	118778705	-	0.1012	0.644352	-7.56055
2	118778719	118778719	-	0.892981	0.954602	-0.591652
2	118779083	118779083	-	0.5473	0.897862	2.62535
2	118779086	118779086	-	0.991997	0.961376	-0.0526316
2	118779295	118779295	-	0.105415	0.652221	-1.47059
2	118779477	118779477	-	0.482949	0.87666	1.20614
2	118779490	118779490	-	0.825451	0.950123	0.314402
2	118779880	118779880	-	0.703505	0.939963	0.496032
2	118779904	118779904	-	0.635823	0.925684	1.001
2	118779960	118779960	-	0.953867	0.961376	0.110878
2	118779963	118779963	-	0.182265	0.730685	5.30462
2	118780014	118780014	-	0.777946	0.94785	-0.418015
2	118780019	118780019	-	0.365838	0.830865	-2.24494
2	118780070	118780070	-	0.997671	0.961376	0.00456976
2	118780093	118780093	-	0.745355	0.945084	0.257393
2	118780153	118780153	-	0.557019	0.901452	-2.53233
2	118780213	118780213	-	0.00352676	0.234131	-12.1723
2	118780237	118780237	-	0.137958	0.693222	-8.72253
2	118780248	118780248	-	0.269248	0.788968	-7.59682
2	118780335	118780335	-	0.618755	0.921037	3.33102
2	118780356	118780356	-	0.563216	0.903237	3.59312
2	118780407	118780407	-	5.07308e-06	0.0103483	-23.3611
2	118780431	118780431	-	0.0378713	0.51051	-12.4849
2	118790260	118790260	-	0.641577	0.927261	1.52802
2	118790291	118790291	-	0.143804	0.698315	-6.06702
2	118790330	118790330	-	0.271381	0.789846	-4.53496
2	118790353	118790353	-	0.656758	0.931166	2.19102
2	118790379	118790379	-	0.642759	0.927663	-2.06584
2	118790395	118790395	-	0.500359	0.882338	4.09774
2	118790404	118790404	-	0.0303503	0.477809	-10.9614
2	118790875	118790875	-	0.0548488	0.566256	4.54702
2	118790914	118790914	-	0.342263	0.817798	-1.58623
2	118813747	118813747	-	0.838263	0.950732	0.935074
2	118813752	118813752	-	0.71393	0.941315	-1.03443
2	118813811	118813811	-	0.0244728	0.45005	-10.9696
2	118813961	118813961	-	0.472271	0.873094	-1.04743
2	118813968	118813968	-	0.287976	0.795565	-0.458716
2	118813976	118813976	-	0.734221	0.944146	0.385344
2	118814670	118814670	-	0.241543	0.770875	1.89989
2	118814690	118814690	-	0.440008	0.861875	1.39529
2	118838612	118838612	-	0.874046	0.953105	1.3431
2	118838634	118838634	-	0.728409	0.943505	-1.99484
2	118838665	118838665	-	0.382181	0.839035	-6.17284
2	118861553	118861553	-	0.694915	0.938759	-0.602802
2	118861700	118861700	-	0.0299545	0.476106	-2.1164
2	118861739	118861739	-	0.311377	0.80311	-1.80793
2	118861982	118861982	-	0.356734	0.82615	1.53818
2	118862015	118862015	-	0.0533558	0.562627	2.10526
2	118862026	118862026	-	0.0743197	0.593725	-1.875
2	118862037	118862037	-	0.64029	0.926775	-0.984119
2	118862049	118862049	-	0.547013	0.897771	-0.831281
2	118862052	118862052	-	0.153342	0.707149	-1.14943
2	118862073	118862073	-	0.180795	0.730042	2.79037
2	118862086	118862086	-	0.682304	0.936341	0.527683
2	118862093	118862093	-	0.0399427	0.519221	-2.08333
2	118862101	118862101	-	0.686141	0.936904	0.53906
2	118862103	118862103	-	0.982847	0.961376	-0.0446708
2	118862106	118862106	-	0.0181467	0.414622	2.45902
2	118881362	118881362	-	0.751246	0.94568	1.24224
2	118881372	118881372	-	0.297714	0.798504	-4.50918
2	118881438	118881438	-	0.381557	0.838814	3.24633
2	118888209	118888209	-	0.0909863	0.623766	-8.30446
2	118897514	118897514	-	0.522886	0.889691	-1.73697
2	118903133	118903133	-	0.842591	0.950984	0.411943
2	118903157	118903157	-	0.819749	0.949927	-0.537744
2	118903276	118903276	-	0.0828433	0.607707	-2.99162
2	118905440	118905440	-	0.0852213	0.612455	6.4364
2	118905520	118905520	-	0.319557	0.806627	-2.11733
2	118905681	118905681	-	0.0116793	0.358371	-13.8834
2	118905694	118905694	-	0.131483	0.68605	-8.54573
2	118905699	118905699	-	0.417925	0.853611	-2.41079
2	118905740	118905740	-	0.594447	0.913107	-2.75004
2	118926135	118926135	-	0.283231	0.794539	-1.37911
2	118926154	118926154	-	0.389325	0.842058	1.44502
2	118926234	118926234	-	0.520374	0.889025	2.3339
2	118961719	118961719	-	0.11961	0.673554	-2.57682
2	118961942	118961942	-	0.986966	0.961376	0.0777059
2	118961960	118961960	-	0.770567	0.947379	1.33726
2	118962028	118962028	-	0.291805	0.79667	-3.2634
2	118962970	118962970	-	0.100622	0.643287	6.08813
2	118962993	118962993	-	0.754634	0.94594	1.41167
2	118963012	118963012	-	0.4506	0.865924	2.79226
2	118963048	118963048	-	0.0660249	0.583391	-10.3226
2	118963056	118963056	-	0.186473	0.733605	-6.83137
2	118963743	118963743	-	0.125188	0.679899	-8.12802
2	118973127	118973127	-	0.7712	0.947414	-0.35014
2	118973165	118973165	-	0.315166	0.804715	-2.82391
2	118973212	118973212	-	0.553606	0.900244	2.62674
2	118975951	118975951	-	0.457625	0.868167	0.729167
2	118975990	118975990	-	0.437248	0.860955	0.877752
2	118975995	118975995	-	0.0819161	0.606098	-2.01456
2	118976003	118976003	-	0.164337	0.716674	1.94206
2	118976053	118976053	-	0.689085	0.937539	0.410657
2	118976107	118976107	-	0.136483	0.69182	1.34522
2	118976114	118976114	-	0.462508	0.869795	0.443122
2	118976127	118976127	-	0.878471	0.953373	0.0693389
2	118976133	118976133	-	0.403908	0.848338	-0.512419
2	118976157	118976157	-	0.199537	0.739766	0.790606
2	118976176	118976176	-	0.946319	0.961376	-0.0597657
2	118976213	118976213	-	0.947637	0.961376	0.101005
2	118976227	118976227	-	0.256166	0.78112	-1.16281
2	118976235	118976235	-	0.144585	0.698793	1.50334
2	118976252	118976252	-	0.724435	0.942954	0.447191
2	118976271	118976271	-	0.412941	0.851883	-0.871652
2	118976274	118976274	-	0.290601	0.796354	1.52783
2	118976284	118976284	-	0.130977	0.685589	-2.31885
2	118976291	118976291	-	0.267023	0.787715	-0.657895
2	118976298	118976298	-	0.92625	0.958695	0.150725
2	118976318	118976318	-	0.203319	0.742086	1.04167
2	118976879	118976879	-	0.925711	0.958639	-0.492938
2	118976903	118976903	-	0.265782	0.787313	-5.92651
2	118976915	118976915	-	0.996035	0.961376	0.0216984
2	118976926	118976926	-	0.910255	0.956637	0.371084
2	118976967	118976967	-	0.172879	0.72437	7.34918
2	118977082	118977082	-	0.93692	0.96023	-0.466782
2	118977167	118977167	-	0.124269	0.678917	6.0136
2	118977184	118977184	-	0.727512	0.943384	1.76471
2	118977317	118977317	-	0.352281	0.823577	-3.41606
2	118977387	118977387	-	0.395011	0.844683	2.95519
2	118977396	118977396	-	0.694883	0.938757	1.44691
2	118977987	118977987	-	0.0214561	0.434848	-9.55865
2	118978075	118978075	-	0.485181	0.877442	-3.46094
2	118978240	118978240	-	0.554972	0.900665	-2.69315
2	118978247	118978247	-	0.319065	0.8064	-5.74454
2	118978278	118978278	-	0.848227	0.951185	1.21112
2	118978290	118978290	-	0.223953	0.756478	-7.15336
2	118978338	118978338	-	0.536013	0.894001	-3.46632
2	118999285	118999285	-	0.0061911	0.290301	-13.7562
2	119000471	119000471	-	0.830516	0.950406	1.24994
2	119000550	119000550	-	0.314613	0.804384	-4.85453
2	119019300	119019300	-	0.10083	0.643636	4.25028
2	119024634	119024634	-	0.344079	0.818879	-5.74849
2	119029500	119029500	-	0.592004	0.91242	0.928793
2	119029523	119029523	-	0.707831	0.940683	-0.543831
2	119029569	119029569	-	0.236044	0.76619	2.51227
2	119029625	119029625	-	0.486064	0.87773	0.668923
2	119034475	119034475	-	0.578074	0.907858	-2.73119
2	119034485	119034485	-	0.924598	0.958515	0.606061
2	119034517	119034517	-	0.203841	0.742444	4.89953
2	119034543	119034543	-	0.887177	0.954093	0.921514
2	119034604	119034604	-	0.0691438	0.587166	2.68449
2	119034741	119034741	-	0.398263	0.845913	1.3919
2	119035967	119035967	-	0.498317	0.881778	-3.44478
2	119035983	119035983	-	0.569952	0.905319	1.69935
2	119036005	119036005	-	0.312726	0.803735	-5.33414
2	119040945	119040945	-	0.951979	0.961376	0.372208
2	119041090	119041090	-	0.864368	0.952401	-0.24039
2	119041153	119041153	-	0.926202	0.958695	0.227273
2	119046630	119046630	-	0.975245	0.961376	-0.0392272
2	119046666	119046666	-	0.539216	0.895284	-0.509752
2	119046679	119046679	-	0.188962	0.734909	1.64596
2	119047634	119047634	-	0.151829	0.706023	1.08696
2	119047638	119047638	-	0.179837	0.729606	-1.22699
2	119047658	119047658	-	0.626301	0.922968	-0.723778
2	119048183	119048183	-	0.0346086	0.496367	-10.0928
2	119048213	119048213	-	0.733119	0.944016	1.99608
2	119048334	119048334	-	0.84617	0.951185	-1.11229
2	119050260	119050260	-	0.613778	0.919442	-0.960177
2	119050278	119050278	-	0.742253	0.944735	1.125
2	119050421	119050421	-	0.713657	0.941288	1.44572
2	119050485	119050485	-	0.565318	0.90396	-2.22571
2	119112324	119112324	-	0.543687	0.896747	0.879975
2	119112355	119112355	-	0.895747	0.954985	0.0903149
2	119112395	119112395	-	0.830695	0.950406	0.216701
2	119112433	119112433	-	0.644569	0.928115	-0.448034
2	119113075	119113075	-	0.857041	0.951925	0.470133
2	119113088	119113088	-	0.784549	0.948252	0.475453
2	119113107	119113107	-	0.302205	0.799962	-0.769231
2	119113134	119113134	-	0.140175	0.695151	-1.1976
2	119113145	119113145	-	0.487672	0.87843	1.30925
2	119113155	119113155	-	0.813048	0.949655	-0.287879
2	119113165	119113165	-	0.32152	0.80763	1.25101
2	119113173	119113173	-	0.934149	0.959826	0.0591655
2	119113177	119113177	-	0.62365	0.922241	-0.68438
2	119113180	119113180	-	0.115391	0.668091	-1.77544
2	119113201	119113201	-	0.663636	0.932547	-0.412367
2	119113216	119113216	-	0.338857	0.816179	-0.84056
2	119113248	119113248	-	0.906249	0.956058	0.122302
2	119113256	119113256	-	0.322223	0.807932	1.06894
2	119113277	119113277	-	0.233499	0.764011	1.1848
2	119155555	119155555	-	0.193177	0.737089	-8.43328
2	119155576	119155576	-	0.123737	0.678422	-9.42474
2	119155607	119155607	-	0.402477	0.84768	-3.81151
2	119155699	119155699	-	0.354129	0.8247	5.8908
2	119155704	119155704	-	0.646603	0.928463	2.43021
2	119155746	119155746	-	0.328212	0.810747	-4.11931
2	119155804	119155804	-	0.101593	0.645053	4.72385
2	119155903	119155903	-	0.498994	0.881959	-1.77182
2	119155942	119155942	-	0.306352	0.801165	3.18316
2	119156016	119156016	-	0.83678	0.950688	0.718391
2	119156044	119156044	-	0.353726	0.824473	4.25601
2	119156147	119156147	-	0.858985	0.95196	0.415822
2	119156163	119156163	-	0.362285	0.828873	-3.50357
2	119156165	119156165	-	0.499343	0.882013	-2.54655
2	119167211	119167211	-	0.511887	0.886142	1.24885
2	119172867	119172867	-	0.0250543	0.452931	12.9545
2	119173009	119173009	-	0.0536852	0.56338	8.78295
2	119173031	119173031	-	0.0447752	0.53722	8.70496
2	119187736	119187736	+	0.562788	0.90306	1.56471
2	119208181	119208181	-	0.103004	0.647347	-4.12252
2	119208392	119208392	-	0.214273	0.749093	-0.75188
2	119208399	119208399	-	0.574999	0.907003	-0.947794
2	119208416	119208416	-	0.099281	0.640646	1.36986
2	119208422	119208422	-	0.244578	0.773156	0.70922
2	119208456	119208456	-	0.978717	0.961376	0.0452361
2	119208489	119208489	-	0.979771	0.961376	0.0356227
2	119208973	119208973	-	0.285925	0.79501	-0.909091
2	119209820	119209820	-	0.357441	0.826426	3.22281
2	119230190	119230190	-	0.754251	0.945828	-1.86492
2	119236939	119236939	-	0.433802	0.859663	-4.97171
2	119236945	119236945	-	0.463676	0.870245	-3.37864
2	119241050	119241050	-	0.571482	0.905797	-2.36683
2	119241082	119241082	-	0.826503	0.950141	1.0101
2	119241107	119241107	-	0.500505	0.882378	2.55792
2	119246207	119246207	-	0.0137374	0.379417	-15.9664
2	119250755	119250755	-	0.399069	0.846324	-5.78005
2	119250874	119250874	-	0.304936	0.800737	-0.645161
2	119250920	119250920	-	0.389902	0.842341	1.72554
2	119250933	119250933	-	0.469267	0.87214	-1.07278
2	119250957	119250957	-	0.264484	0.786373	3.01935
2	119250985	119250985	-	0.91794	0.957614	0.0981647
2	119251057	119251057	-	0.611637	0.9187	-0.745931
2	119251066	119251066	-	0.520251	0.88901	-1.09494
2	119270104	119270104	-	0.745684	0.945084	1.15572
2	119270124	119270124	-	0.597965	0.914196	-2.56664
2	119270141	119270141	-	0.929433	0.959192	-0.360144
2	119270156	119270156	-	0.563315	0.903276	2.08333
2	119270161	119270161	-	0.892962	0.954602	-0.402901
2	119276883	119276883	-	0.306111	0.801091	4.58133
2	119276936	119276936	-	0.558478	0.901893	-2.25356
2	119276949	119276949	-	0.300128	0.799285	-4.1025
2	119276974	119276974	-	0.637803	0.926212	-2.68883
2	119287739	119287739	-	0.0913687	0.624503	-7.21502
2	119287853	119287853	-	0.919459	0.957785	-0.500425
2	119289471	119289471	-	0.80575	0.949247	-1.83258
2	119289535	119289535	-	0.775285	0.9477	1.34687
2	119289561	119289561	-	0.901719	0.955557	-0.574967
2	119289613	119289613	-	0.787015	0.948452	-1.64248
2	119289653	119289653	-	0.491074	0.87949	-3.74783
2	119289686	119289686	-	0.396138	0.844967	-3.32894
2	119289694	119289694	-	0.471436	0.872806	-4.45078
2	119293771	119293771	-	0.800086	0.94892	-1.82599
2	119293780	119293780	-	0.67082	0.934041	-1.59497
2	119293792	119293792	-	0.178819	0.729133	3.29943
2	119293813	119293813	-	0.746478	0.945084	0.457698
2	119298508	119298508	-	0.496543	0.881216	2.06735
2	119298520	119298520	-	0.728788	0.94356	0.848524
2	119298592	119298592	-	0.43088	0.858513	-2.0744
2	119311817	119311817	-	0.322654	0.808144	5.46107
2	119311832	119311832	-	0.34073	0.817127	-5.51395
2	119311846	119311846	-	0.859827	0.952023	-0.993915
2	119311857	119311857	-	0.89162	0.954473	-1.0119
2	119321741	119321741	-	0.775749	0.9477	-1.78579
2	119321786	119321786	-	0.00585363	0.285319	-14.7553
2	119321794	119321794	-	0.460081	0.868939	-4.09282
2	119321811	119321811	-	0.607648	0.9174	2.73733
2	119326519	119326519	-	0.176859	0.727544	1.44928
2	119327546	119327546	-	0.751824	0.945716	-1.44489
2	119327578	119327578	-	0.732237	0.943918	-1.18149
2	119327648	119327648	-	0.423966	0.855884	-4.49407
2	119327685	119327685	-	0.844168	0.951118	-0.872314
2	119338272	119338272	-	0.198584	0.739249	0.961538
2	119338279	119338279	-	0.915186	0.957229	-0.30112
2	119338296	119338296	-	0.300747	0.799463	-0.653595
2	119338319	119338319	-	0.797086	0.948799	0.355291
2	119350569	119350569	-	0.0478267	0.547615	-9.16096
2	119350599	119350599	-	0.0191731	0.421521	-9.43323
2	119350609	119350609	-	0.334333	0.81384	-5.2253
2	119350614	119350614	-	0.00830698	0.320997	-7.66669
2	119350683	119350683	-	0.317399	0.805584	-2.26265
2	119350709	119350709	-	0.206269	0.74392	0.806452
2	119350743	119350743	-	0.185344	0.732987	4.39004
2	119350775	119350775	-	0.0656225	0.582772	2.1978
2	119350836	119350836	-	0.172091	0.723776	1.23457
2	119351695	119351695	-	0.960877	0.961376	0.284115
2	119351830	119351830	-	0.0745528	0.594229	9.16667
2	119351834	119351834	-	0.0199977	0.426231	13.3834
2	119351877	119351877	-	0.679347	0.935805	2.13984
2	119358981	119358981	-	0.707806	0.940682	-3.0691
2	119436929	119436929	-	0.742458	0.944735	2.09804
2	119476663	119476663	-	0.128093	0.683128	-1.5873
2	119476722	119476722	-	0.468874	0.872073	1.15375
2	119476898	119476898	-	0.821353	0.949966	0.309917
2	119476908	119476908	-	0.292381	0.796701	-0.819672
2	119476915	119476915	-	0.800204	0.94892	-0.531247
2	119477268	119477268	-	0.0595726	0.57432	1.49254
2	119477274	119477274	-	0.14774	0.701809	-1.08696
2	119477277	119477277	-	0.367604	0.831923	1.04444
2	119477293	119477293	-	0.771441	0.947478	-0.419982
2	119478552	119478552	-	0.613661	0.919418	-1.92112
2	119478568	119478568	-	0.438819	0.861484	-2.67843
2	119479288	119479288	-	0.771729	0.947485	-0.902184
2	119479336	119479336	-	0.0997463	0.641565	-4.58364
2	119479366	119479366	-	0.23874	0.768438	-4.20684
2	119479392	119479392	-	0.348125	0.821093	-3.03335
2	119479405	119479405	-	0.445743	0.864247	2.35001
2	119479411	119479411	-	0.698996	0.939476	-1.32132
2	119479462	119479462	-	0.336904	0.815175	-4.93441
2	119479558	119479558	-	0.837944	0.950732	0.493864
2	119486803	119486803	-	0.430467	0.858424	-1.80373
2	119504947	119504947	-	0.39867	0.846087	-3.51909
2	119546874	119546874	-	0.24619	0.774538	2.51366
2	119546918	119546918	-	0.746398	0.945084	-0.529297
2	119546949	119546949	-	0.271403	0.789846	-0.961538
2	119546965	119546965	-	0.0875475	0.616633	-4.53466
2	119546973	119546973	-	0.275517	0.791573	-1.0101
2	119546979	119546979	-	0.461621	0.869568	-1.59683
2	119546985	119546985	-	0.197696	0.738895	1.35135
2	119548183	119548183	-	0.397351	0.845595	-1.33791
2	119548195	119548195	-	0.733103	0.944016	-0.505879
2	119548433	119548433	-	0.499867	0.882111	1.14175
2	119548771	119548771	-	0.222561	0.755334	6.31991
2	119548788	119548788	-	0.113058	0.665105	12.0499
2	119548853	119548853	-	0.0167408	0.405315	5.30316
2	119548877	119548877	-	0.350852	0.822832	-1.99353
2	119549086	119549086	-	0.368689	0.832535	5.8278
2	119549201	119549201	-	0.614568	0.919627	-3.73212
2	119582007	119582007	-	0.822158	0.949966	1.00471
2	119584149	119584149	-	0.0946899	0.630966	4.81679
2	119584321	119584321	-	0.521604	0.889315	-3.0622
2	119584562	119584562	-	0.383986	0.839807	4.35474
2	119584586	119584586	-	0.466694	0.871406	1.88734
2	119584647	119584647	-	0.413023	0.851885	-3.44508
2	119587710	119587710	-	0.545348	0.897314	3.15756
2	119592949	119592949	-	0.669239	0.93369	-1.43601
2	119592979	119592979	-	0.969963	0.961376	-0.102014
2	119593050	119593050	-	0.0738929	0.593254	3.35179
2	119593270	119593270	-	0.0788256	0.600721	-5.47963
2	119593686	119593686	-	0.227687	0.759704	3.2573
2	119593719	119593719	-	0.24231	0.771387	2.96113
2	119593777	119593777	-	0.218201	0.751805	-7.77815
2	119593845	119593845	-	0.561379	0.902769	-1.47153
2	119593876	119593876	-	0.355244	0.825266	-1.67719
2	119593979	119593979	-	0.29548	0.797864	-1.45944
2	119594040	119594040	-	0.316001	0.805028	-0.671141
2	119594783	119594783	-	0.276601	0.792082	-0.609756
2	119594789	119594789	-	0.786226	0.948375	-0.412015
2	119594839	119594839	-	0.727713	0.943417	0.46252
2	119594841	119594841	-	0.859269	0.951969	0.222606
2	119594936	119594936	-	0.0235958	0.44621	-1.69492
2	119594959	119594959	-	0.557155	0.901478	0.634921
2	119594984	119594984	-	0.483124	0.876703	0.660377
2	119595006	119595006	-	0.270668	0.78964	-0.398406
2	119595017	119595017	-	0.813457	0.94971	0.323077
2	119595024	119595024	-	0.0277533	0.46624	-1.5873
2	119595077	119595077	-	0.991387	0.961376	-0.0156026
2	119595084	119595084	-	0.00627879	0.291459	2.85714
2	119595099	119595099	-	0.327151	0.810364	-0.520833
2	119604103	119604103	-	0.88968	0.954368	-0.735294
2	119605706	119605706	-	0.183236	0.731448	-4.41392
2	119605750	119605750	-	0.571177	0.905744	2.57576
2	119605756	119605756	-	0.682554	0.936393	1.35673
2	119605793	119605793	-	0.318399	0.806083	-4.31416
2	119605940	119605940	-	0.0133007	0.375203	12.7447
2	119617809	119617809	-	0.357795	0.826585	3.5695
2	119617827	119617827	-	0.0318383	0.483695	10.061
2	119617850	119617850	-	0.203201	0.742051	3.28402
2	119617904	119617904	-	0.561902	0.902887	-1.05263
2	119617907	119617907	-	0.728615	0.943527	-0.551568
2	119617935	119617935	-	0.546058	0.897549	0.708617
2	119618637	119618637	-	0.0647966	0.581876	-2.14286
2	119618652	119618652	-	0.072564	0.591665	1.75439
2	119618720	119618720	-	0.302247	0.799962	-0.564972
2	119618746	119618746	-	0.44125	0.862541	0.886243
2	119618787	119618787	-	0.207449	0.744711	0.746269
2	119618802	119618802	-	0.675314	0.934957	-0.569863
2	119618809	119618809	-	0.70293	0.9399	-0.574898
2	119621784	119621784	-	0.239024	0.768681	-6.1684
2	119621825	119621825	-	0.811144	0.949587	1.28903
2	119641113	119641113	-	0.00181651	0.180784	20.7598
2	119641120	119641120	-	0.104798	0.650931	3.83707
2	119641198	119641198	-	0.000231381	0.0722062	33.0781
2	119641362	119641362	-	0.141133	0.696012	10.9589
2	119641379	119641379	-	0.00506928	0.27024	21.3626
2	119641670	119641670	-	0.0857089	0.613217	8.5034
2	119641680	119641680	-	0.000402252	0.0929108	6.87096
2	119662831	119662831	-	0.880901	0.953446	0.211256
2	119662835	119662835	-	0.417306	0.853489	-1.40925
2	119662840	119662840	-	0.206945	0.744486	0.961538
2	119662845	119662845	-	0.0722651	0.591244	1.92308
2	119662851	119662851	-	0.209685	0.745982	0.909091
2	119662879	119662879	-	0.258742	0.782894	-0.740741
2	119662932	119662932	-	0.0116159	0.357853	-3.47222
2	119662949	119662949	-	0.302143	0.799962	1.61048
2	119662960	119662960	-	0.960257	0.961376	0.069965
2	119662990	119662990	-	0.179454	0.72942	1.86498
2	119662996	119662996	-	0.279877	0.793473	-1.36709
2	119663035	119663035	-	0.805689	0.949233	-0.365755
2	119663054	119663054	-	0.277597	0.792647	-0.485437
2	119663060	119663060	-	0.311124	0.802926	1.47169
2	119663108	119663108	-	0.720062	0.942179	0.80506
2	119663134	119663134	-	0.240502	0.769933	-1.25952
2	119663180	119663180	-	0.207439	0.744711	-1.94192
2	119663260	119663260	-	0.0611018	0.576515	10.0099
2	119663302	119663302	-	0.179066	0.729283	-6.78819
2	119665633	119665633	+	0.728444	0.943511	-1.96869
2	119665687	119665687	+	0.496173	0.881154	5.14706
2	119665688	119665688	-	0.931008	0.959488	0.612528
2	119665786	119665786	+	0.254458	0.780348	4.17298
2	119665787	119665787	-	0.0487212	0.550737	-10.2146
2	119665819	119665819	+	0.949477	0.961376	-0.252525
2	119665820	119665820	-	0.259149	0.783162	-5.88116
2	119665828	119665828	+	0.438439	0.861435	-3.47744
2	119665829	119665829	-	0.802287	0.949017	2.03297
2	119665846	119665846	+	0.560609	0.902567	2.0783
2	119665847	119665847	-	0.916237	0.957318	-0.442587
2	119665876	119665876	+	0.771567	0.947485	1.36699
2	119665877	119665877	-	0.76338	0.946622	-1.70917
2	119665888	119665888	+	0.751164	0.94568	1.28367
2	119665889	119665889	-	0.894953	0.954855	0.548954
2	119665915	119665915	+	0.700927	0.939724	-1.53807
2	119665916	119665916	-	0.684236	0.936597	1.44631
2	119665947	119665947	+	0.307321	0.801655	4.01338
2	119665948	119665948	-	0.709057	0.940909	0.9813
2	119665957	119665957	+	0.0269259	0.462353	10.188
2	119665958	119665958	-	0.234714	0.765147	4.21035
2	119666000	119666000	+	0.778116	0.94785	1.31579
2	119666001	119666001	-	0.152574	0.706533	3.67651
2	119666011	119666011	+	0.631965	0.924563	-2.04412
2	119666012	119666012	-	0.566048	0.904183	1.84532
2	119666074	119666074	+	0.860023	0.952031	-0.568182
2	119666075	119666075	-	0.401123	0.847066	-1.34277
2	119666085	119666085	+	0.247429	0.7755	4.05259
2	119666086	119666086	-	0.70937	0.940943	-0.966154
2	119666099	119666099	+	0.0889101	0.619704	6.3942
2	119666100	119666100	-	0.158321	0.711069	3.28226
2	119666102	119666102	+	0.803329	0.949113	-1.46762
2	119666103	119666103	-	0.194949	0.737708	4.90579
2	119666108	119666108	+	0.994686	0.961376	0.0371937
2	119666109	119666109	-	0.998611	0.961376	0.00518888
2	119666118	119666118	+	0.634725	0.925392	-1.81421
2	119666119	119666119	-	0.850587	0.951348	-0.591517
2	119666121	119666121	+	0.280892	0.793932	-3.79108
2	119666122	119666122	-	0.720749	0.942309	-1.12434
2	119666124	119666124	+	0.544972	0.897213	2.4231
2	119666125	119666125	-	0.222343	0.755132	-4.17178
2	119666127	119666127	+	0.50815	0.8851	4.26065
2	119666128	119666128	-	0.773505	0.947622	0.889324
2	119666129	119666129	+	0.17537	0.72628	6.40373
2	119666130	119666130	-	0.532737	0.892815	-1.26409
2	119666132	119666132	+	0.510582	0.885772	2.68362
2	119666133	119666133	-	0.629324	0.92391	0.983751
2	119666142	119666142	-	0.224105	0.756582	-4.0173
2	119669065	119669065	+	0.682521	0.936393	-2.42718
2	119669090	119669090	+	0.380199	0.838222	3.1977
2	119669203	119669203	+	0.190617	0.735788	2.13465
2	119669204	119669204	-	0.957134	0.961376	0.123579
2	119669247	119669247	+	0.828639	0.950324	-0.127449
2	119669248	119669248	-	0.808372	0.949371	-0.198738
2	119669279	119669279	+	0.670465	0.93399	0.306726
2	119669280	119669280	-	0.28633	0.795097	1.55692
2	119669352	119669352	+	0.7096	0.940977	-0.652008
2	119669353	119669353	-	0.0217137	0.436378	-3.98005
2	119669394	119669394	+	0.707836	0.940683	1.16504
2	119669395	119669395	-	0.392486	0.84357	2.2129
2	119669518	119669518	+	0.0527483	0.561218	-5.31082
2	119669519	119669519	-	0.19887	0.739381	-5.42391
2	119669521	119669521	+	0.686495	0.936994	-0.916009
2	119669522	119669522	-	0.883817	0.953687	0.26839
2	119669527	119669527	+	0.934311	0.959826	-0.242063
2	119669528	119669528	-	0.362464	0.828977	2.63598
2	119669529	119669529	+	0.869396	0.952797	-0.620155
2	119669530	119669530	-	0.901127	0.955464	-0.38032
2	119669536	119669536	+	0.675677	0.934969	1.73077
2	119669537	119669537	-	0.00263985	0.21001	-11.1739
2	119674135	119674135	-	0.620176	0.921369	3.29762
2	119674185	119674185	-	0.729253	0.94357	-2.4431
2	119674282	119674282	-	0.74325	0.944754	0.965295
2	119674316	119674316	-	0.125729	0.680398	3.25187
2	119674430	119674430	-	0.830539	0.950406	0.598007
2	119674504	119674504	-	0.773103	0.947589	1.17156
2	119674535	119674535	-	0.116049	0.668854	2.29556
2	119674583	119674583	-	0.0218431	0.437251	2.11268
2	119674612	119674612	-	0.312323	0.803523	-1.44074
2	119674650	119674650	-	0.173814	0.725015	0.952381
2	119674657	119674657	-	0.533291	0.893051	-1.03693
2	119676025	119676025	-	0.691939	0.938217	1.01025
2	119676039	119676039	-	0.961763	0.961376	0.106448
2	119707803	119707803	-	0.00206074	0.189767	-17.0994
2	119736766	119736766	-	0.246717	0.774989	8.27214
2	119736809	119736809	-	0.389119	0.841932	-5.69188
2	119736926	119736926	-	0.0445227	0.536321	-10.1104
2	119736947	119736947	-	0.328256	0.810803	-4.70152
2	119736967	119736967	-	0.840166	0.950887	0.813732
2	119737074	119737074	-	0.446976	0.864792	3.78302
2	119737103	119737103	-	0.674848	0.934857	2.40261
2	119741270	119741270	-	0.0151915	0.393012	-9.0479
2	119741308	119741308	-	0.256403	0.781288	-3.65629
2	119741377	119741377	-	0.212906	0.74815	-10.3215
2	119741415	119741415	-	0.556638	0.901343	-2.44794
2	119741442	119741442	-	0.731725	0.943828	-1.33785
2	119743714	119743714	-	0.0248712	0.451904	12.2534
2	119743729	119743729	-	0.0468125	0.544166	9.92868
2	119743806	119743806	-	0.00525488	0.274663	13.0982
2	119787726	119787726	-	0.232601	0.763314	0.862069
2	119787751	119787751	-	0.10815	0.656878	-1.42857
2	119787771	119787771	-	0.105489	0.652272	2.42844
2	119787783	119787783	-	0.331189	0.81204	1.6507
2	119787796	119787796	-	0.550608	0.899089	1.00263
2	119787808	119787808	-	0.704778	0.940186	-0.4329
2	119787869	119787869	-	0.620531	0.921434	-0.555556
2	119787873	119787873	-	0.952617	0.961376	0.077466
2	119787985	119787985	-	0.111802	0.662883	2.48306
2	119788007	119788007	-	0.96879	0.961376	-0.0359419
2	119788053	119788053	-	0.347377	0.820715	-1.04262
2	119796720	119796720	-	0.0168413	0.405794	15.8875
2	119796741	119796741	-	0.948974	0.961376	-0.370625
2	119796785	119796785	-	0.544657	0.897085	2.70343
2	119847085	119847085	-	0.993955	0.961376	-0.00772857
2	119847158	119847158	-	0.535086	0.893645	0.539674
2	119847172	119847172	-	0.2926	0.796759	-0.837574
2	119847230	119847230	-	0.534735	0.893542	-0.538454
2	119858006	119858006	-	0.149651	0.703554	-8.87704
2	119871828	119871828	-	0.323782	0.808831	5.91346
2	119873147	119873147	-	0.817413	0.94983	-0.423341
2	119873152	119873152	-	0.347245	0.820632	2.12398
2	119873154	119873154	-	0.780464	0.94789	0.406504
2	119873160	119873160	-	0.713146	0.941285	0.72806
2	119873192	119873192	-	0.204255	0.742592	1.0101
2	119873196	119873196	-	0.669335	0.93369	-0.642029
2	119873579	119873579	-	0.625118	0.922663	2.26601
2	119873596	119873596	-	0.348169	0.821128	5.07579
2	119873677	119873677	-	0.971648	0.961376	-0.15015
2	119882966	119882966	-	0.261611	0.784732	6.04669
2	119896632	119896632	-	0.841211	0.950898	1.01439
2	119896650	119896650	-	0.0363373	0.504648	-9.93812
2	119896676	119896676	-	0.335317	0.81439	-4.05253
2	119896706	119896706	-	0.902075	0.955572	-0.289693
2	119896780	119896780	-	0.549764	0.898808	1.67319
2	119897769	119897769	-	0.585101	0.910087	1.62812
2	119897844	119897844	-	0.802678	0.949023	0.764101
2	119898085	119898085	-	0.374887	0.835732	-3.19133
2	119898098	119898098	-	0.397862	0.845811	4.87694
2	119898122	119898122	-	0.00976168	0.338233	-7.60938
2	119898224	119898224	-	0.127473	0.682466	-3.30429
2	119898479	119898479	-	0.555367	0.900827	-1.12864
2	119898515	119898515	-	0.0820301	0.606251	4.22855
2	119898527	119898527	-	0.0467418	0.54395	2.93784
2	119898566	119898566	-	0.948345	0.961376	-0.14666
2	119898601	119898601	-	0.709881	0.940997	0.740741
2	119970645	119970645	-	0.739365	0.944534	0.967473
2	119970655	119970655	-	0.702462	0.939848	1.11281
2	119970714	119970714	-	0.740875	0.944655	-0.516402
2	119970809	119970809	-	0.294407	0.797272	-2.70729
2	119970828	119970828	-	0.0397902	0.518514	-3.14497
2	119970864	119970864	-	0.703852	0.94002	-0.564281
2	119970874	119970874	-	0.726583	0.943279	-0.67817
2	119970931	119970931	-	0.261835	0.784961	-3.28303
2	119970963	119970963	-	0.69627	0.939018	-1.259
2	119971050	119971050	-	0.0504929	0.555749	-10.6563
2	119971245	119971245	-	0.00970435	0.337768	15.9965
2	119971777	119971777	-	0.734879	0.944231	0.434492
2	119971915	119971915	-	0.279192	0.793251	-1.20389
2	119971939	119971939	-	0.446869	0.864744	-0.937228
2	119971951	119971951	-	0.195111	0.73779	0.793651
2	119971963	119971963	-	0.0630147	0.57963	-2.08333
2	119972166	119972166	-	0.204556	0.742842	1
2	119972225	119972225	-	0.0684558	0.58629	1.7094
2	119972254	119972254	-	0.910716	0.956655	0.13167
2	119972966	119972966	-	0.234439	0.764831	-2.26193
2	120026524	120026524	-	0.917363	0.957475	0.207792
2	120027014	120027014	-	0.407018	0.849278	-6.20121
2	120027043	120027043	-	0.902645	0.955662	0.526316
2	120027303	120027303	-	0.452934	0.866559	-1.07912
2	120027318	120027318	-	0.559459	0.902195	0.650916
2	120027326	120027326	-	0.212828	0.748104	2.06501
2	120027345	120027345	-	0.866152	0.952456	-0.180392
2	120027350	120027350	-	0.164315	0.716657	-1.03093
2	120027358	120027358	-	0.0146621	0.388167	2.7027
2	120027541	120027541	-	0.394921	0.844653	1.59707
2	120044489	120044489	-	0.263655	0.786089	5.35962
2	120064525	120064525	-	0.00209942	0.191664	-18.9394
2	120064641	120064641	-	0.824285	0.950065	-0.821222
2	120064744	120064744	-	0.107077	0.655243	-5.57299
2	120064772	120064772	-	0.921474	0.958183	0.245072
2	120069139	120069139	-	0.966947	0.961376	-0.0732601
2	120069143	120069143	-	0.599193	0.914569	1.33274
2	120076122	120076122	-	0.743927	0.944866	-2.22571
2	120085019	120085019	-	0.467119	0.871559	1.40271
2	120105905	120105905	-	0.106464	0.654135	8.01179
2	120106053	120106053	-	0.389903	0.842341	1.88726
2	120106180	120106180	-	0.887355	0.9541	0.36745
2	120153573	120153573	-	0.313285	0.803879	-6.22872
2	120153594	120153594	-	0.978714	0.961376	0.12985
2	120153619	120153619	-	0.532575	0.892765	1.92689
2	120153665	120153665	-	0.664924	0.93283	-1.05519
2	120153678	120153678	-	0.158767	0.711477	6.11503
2	120153693	120153693	-	0.553858	0.900333	-1.28738
2	120153840	120153840	-	0.0147747	0.389189	11.1419
2	120153843	120153843	-	0.108344	0.657104	6.44999
2	120153851	120153851	-	0.265916	0.787354	6.11896
2	120153856	120153856	-	0.192796	0.736854	4.81092
2	120153912	120153912	-	0.756871	0.946084	-0.603318
2	120153916	120153916	-	0.943375	0.961154	0.181182
2	120155009	120155009	-	0.0359749	0.503139	5.60897
2	120155028	120155028	-	0.62495	0.922625	1.02999
2	120169744	120169744	-	0.00501543	0.269787	-17.0058
2	120169799	120169799	-	0.866275	0.952476	0.515953
2	120169850	120169850	-	0.661589	0.932212	-0.59505
2	120169861	120169861	-	0.643288	0.927744	-1.40959
2	120170980	120170980	-	0.233701	0.764156	9.06991
2	120173958	120173958	-	0.809898	0.949461	-0.730552
2	120174019	120174019	-	0.601865	0.915551	-1.86813
2	120174068	120174068	-	0.701216	0.939755	-1.10457
2	120174103	120174103	-	0.346193	0.819955	-5.39124
2	120174108	120174108	-	0.0647309	0.581738	8.73315
2	120174129	120174129	-	0.756655	0.946078	-1.90476
2	120174340	120174340	-	0.784211	0.948201	1.77419
2	120174362	120174362	-	0.288279	0.795608	-4.05547
2	120174391	120174391	-	0.550906	0.899248	2.5832
2	120174434	120174434	-	0.793225	0.948627	-0.732601
2	120174497	120174497	-	0.628284	0.923552	-2.62158
2	120185839	120185839	-	0.663292	0.932463	1.74165
2	120186187	120186187	-	0.540286	0.89556	3.94657
2	120186199	120186199	-	0.912573	0.956865	-0.679876
2	120261562	120261562	-	0.436116	0.860471	-4.51977
2	120280164	120280164	-	0.683507	0.936548	-0.612726
2	120280172	120280172	-	0.0011373	0.14818	4.44444
2	120280176	120280176	-	0.298049	0.798605	-0.534759
2	120280219	120280219	-	0.338362	0.81594	2.29371
2	120281514	120281514	-	0.814168	0.949767	1.98971
2	120281556	120281556	-	0.0795283	0.601974	-11.881
2	120297684	120297684	-	0.148131	0.702122	9.07859
2	120297710	120297710	-	0.839145	0.950845	-1.22192
2	120297851	120297851	-	0.887631	0.954186	-0.750487
2	120338038	120338038	-	0.949049	0.961376	0.442739
2	120370085	120370085	-	0.515477	0.887175	2.51009
2	120402935	120402935	-	0.995641	0.961376	-0.0344828
2	120403038	120403038	-	0.226762	0.758969	1.39785
2	120403059	120403059	-	0.807627	0.949371	0.555556
2	120403539	120403539	-	0.0158205	0.397724	-3.4965
2	120404426	120404426	-	0.330039	0.811488	-0.775194
2	120404428	120404428	-	0.323965	0.808868	-0.8
2	120404635	120404635	-	0.881332	0.953479	0.170974
2	120404670	120404670	-	0.918059	0.957618	0.12378
2	120404844	120404844	-	0.131861	0.68643	-1.11732
2	120404854	120404854	-	0.0352672	0.499752	-3.54103
2	120404901	120404901	-	0.424914	0.856212	1.21185
2	120404930	120404930	-	0.691538	0.938166	0.449332
2	120404961	120404961	-	0.166518	0.718818	1.33088
2	120404976	120404976	-	0.462307	0.869737	1.67346
2	120405088	120405088	-	0.988905	0.961376	-0.0420404
2	120405171	120405171	-	0.416742	0.853382	1.71405
2	120405189	120405189	-	0.231148	0.762127	5.23689
2	120405300	120405300	-	0.371487	0.833932	-4.17512
2	120406046	120406046	-	0.138258	0.693571	7.00042
2	120446224	120446224	-	0.91576	0.957295	0.42315
2	120446259	120446259	-	0.312911	0.803772	-2.38545
2	120446347	120446347	-	0.500634	0.882414	-2.25005
2	120446383	120446383	-	0.554299	0.900459	1.90058
2	120446410	120446410	-	0.568107	0.904786	-2.21708
2	120446413	120446413	-	0.663895	0.932617	1.66725
2	120446455	120446455	-	0.18137	0.730215	-5.08242
2	120446473	120446473	-	0.108	0.656721	5.40235
2	120447631	120447631	-	0.841171	0.950898	0.451365
2	120463414	120463414	-	0.163591	0.716033	6.75182
2	120463458	120463458	-	0.111571	0.662473	3.68243
2	120463460	120463460	-	0.36811	0.832254	-2.75652
2	120463479	120463479	-	0.75988	0.946333	1.30463
2	120463603	120463603	-	0.507198	0.884705	2.223
2	120463632	120463632	-	0.599994	0.91493	-2.81956
2	120463672	120463672	-	0.696448	0.939045	-2.25669
2	120465538	120465538	-	0.295742	0.797945	-4.83696
2	120465582	120465582	-	0.946368	0.961376	-0.307754
2	120473370	120473370	-	0.112015	0.663322	-9.03058
2	120476340	120476340	-	0.0183731	0.416249	-16.1665
2	120476581	120476581	-	0.0828464	0.60771	-6.62363
2	120476765	120476765	-	0.904122	0.955818	0.842491
2	120478912	120478912	-	0.2132	0.748501	-9.04762
2	120506993	120506993	-	0.0176708	0.411116	-7.44456
2	120514390	120514390	-	0.305003	0.800794	-4.61192
2	120514472	120514472	-	0.520639	0.889086	2.67672
2	120531246	120531246	-	0.633322	0.924983	3.25456
2	120531390	120531390	-	0.377437	0.836999	-5.03817
2	120531598	120531598	-	0.0945765	0.630777	10.58
2	120531609	120531609	-	0.394766	0.844623	2.32622
2	120531634	120531634	-	0.667861	0.933441	-2.05246
2	120562902	120562902	-	0.20388	0.742444	5.10069
2	120562925	120562925	-	0.333569	0.813243	-3.80622
2	120562953	120562953	-	0.623117	0.922067	-2.17723
2	120562963	120562963	-	0.720619	0.942278	1.26844
2	120563050	120563050	-	0.99684	0.961376	0.00647752
2	120563152	120563152	-	0.660936	0.932082	0.773278
2	120563190	120563190	-	0.100832	0.643636	-1.31579
2	120563197	120563197	-	0.587626	0.910788	-1.2201
2	120563224	120563224	-	0.99279	0.961376	-0.00811425
2	120563235	120563235	-	0.362571	0.82907	-1.21198
2	120563262	120563262	-	0.93828	0.960349	0.066313
2	120563293	120563293	-	0.916381	0.957318	-0.179028
2	120563334	120563334	-	0.00779392	0.31438	-3.44828
2	120563349	120563349	-	0.454458	0.867161	-0.816993
2	120565504	120565504	-	0.535856	0.893932	-0.901385
2	120565556	120565556	-	0.181451	0.73023	-4.97487
2	120566357	120566357	-	0.676334	0.935094	-1.24731
2	120566414	120566414	-	0.263766	0.786094	3.25458
2	120566516	120566516	-	0.0393348	0.516304	-7.9805
2	120567343	120567343	-	0.525677	0.890434	-0.628931
2	120567358	120567358	-	0.360694	0.82797	-0.314465
2	120567385	120567385	-	0.0810438	0.604475	-1.04895
2	120567408	120567408	-	0.979404	0.961376	-0.0375375
2	120567439	120567439	-	0.189227	0.735056	0.925926
2	120567441	120567441	-	0.139514	0.694577	-1.36054
2	120568241	120568241	-	0.211765	0.747491	0.8
2	120568292	120568292	-	0.230594	0.761742	0.684932
2	120568337	120568337	-	0.0847687	0.611718	-1.68067
2	120568349	120568349	-	0.572	0.905999	-1.2178
2	120578439	120578439	-	0.312484	0.803628	4.94952
2	120578489	120578489	-	0.727888	0.94344	1.82681
2	120578530	120578530	-	0.206738	0.744414	-6.40976
2	120578557	120578557	-	0.0370973	0.50768	10.0862
2	120606877	120606877	-	0.426855	0.857119	5.59211
2	120607109	120607109	-	0.873017	0.953042	0.649351
2	120607276	120607276	-	0.58044	0.908555	-2.43369
2	120607377	120607377	-	0.0680829	0.586215	-8.33726
2	120607390	120607390	-	0.057226	0.570921	-7.66488
2	120607546	120607546	-	0.949902	0.961376	0.285598
2	120608735	120608735	-	0.293376	0.796958	-1.55635
2	120608767	120608767	-	0.249264	0.776881	1.74398
2	120608861	120608861	-	0.188969	0.734909	-3.04773
2	120608869	120608869	-	0.711889	0.941233	-0.353156
2	120608900	120608900	-	0.608316	0.917652	-0.434246
2	120608921	120608921	-	0.856754	0.951876	0.166219
2	120608932	120608932	-	0.440517	0.862139	0.588396
2	120608964	120608964	-	0.277895	0.792812	-0.4
2	120608983	120608983	-	0.967958	0.961376	0.0609756
2	120609008	120609008	-	0.576439	0.9074	0.932831
2	120609013	120609013	-	0.899462	0.955279	0.225082
2	120609073	120609073	-	0.302884	0.800064	-1.59132
2	120609076	120609076	-	0.924587	0.958515	0.0863456
2	120609088	120609088	-	0.328719	0.810962	1.56486
2	120616949	120616949	-	0.72209	0.94253	0.711589
2	120617014	120617014	-	0.291485	0.796603	-2.90738
2	120628860	120628860	-	0.851734	0.951402	0.23886
2	120632374	120632374	-	0.503043	0.883249	2.95838
2	120658460	120658460	-	0.0553711	0.567557	-9.87354
2	120658463	120658463	-	0.411757	0.851402	-3.71654
2	120658617	120658617	-	0.97235	0.961376	0.113201
2	120658665	120658665	-	0.718302	0.941961	1.10365
2	120658731	120658731	-	0.50145	0.882646	4.12605
2	120658739	120658739	-	0.112209	0.663662	11.6445
2	120658808	120658808	-	0.53804	0.894848	4.72183
2	120660592	120660592	-	0.707631	0.940657	-0.893975
2	120660633	120660633	-	0.332099	0.812555	2.45838
2	120660636	120660636	-	0.150989	0.704981	-3.01765
2	120661028	120661028	-	0.00037792	0.0903194	13.8417
2	120661080	120661080	-	0.0600193	0.575181	11.9377
2	120662169	120662169	-	0.582868	0.909452	-1.28038
2	120670330	120670330	-	0.0906371	0.623035	9.34211
2	120670416	120670416	-	0.827456	0.950249	0.463893
2	120670684	120670684	-	0.0585927	0.573112	7.66352
2	120670687	120670687	-	0.60061	0.915155	1.37411
2	120697824	120697824	-	0.554507	0.900516	2.57937
2	120697896	120697896	-	0.695902	0.93898	-1.30186
2	120697915	120697915	-	0.272863	0.790416	-4.73216
2	120729482	120729482	-	0.921653	0.958204	-0.42565
2	120729569	120729569	-	0.00281588	0.215178	15.8879
2	120729586	120729586	-	0.0389416	0.514903	10.4012
2	120729628	120729628	-	0.430726	0.858492	2.51129
2	120729743	120729743	-	0.788153	0.948452	1.3285
2	120729765	120729765	-	0.936344	0.960113	0.527438
2	120730489	120730489	-	0.448216	0.865161	1.30998
2	120730500	120730500	-	0.139123	0.694205	-1.35135
2	120730635	120730635	-	0.362479	0.828977	-1.22024
2	120730637	120730637	-	0.510185	0.885699	0.772566
2	120730663	120730663	-	0.839755	0.950852	-0.25
2	120730672	120730672	-	0.416875	0.853387	-1.27972
2	120730693	120730693	-	0.156908	0.709904	-1.08696
2	120730714	120730714	-	0.163025	0.715732	-1.25786
2	120730722	120730722	-	0.0144236	0.385787	-3.92157
2	120730731	120730731	-	0.331136	0.811988	2.45483
2	120730765	120730765	-	0.0964695	0.634628	-2.14286
2	120732184	120732184	-	0.766704	0.947123	-1.5727
2	120849443	120849443	-	0.270479	0.78947	-4.71688
2	120849521	120849521	-	0.207332	0.744695	1.42193
2	120849529	120849529	-	0.600232	0.91505	0.761808
2	120849567	120849567	-	0.504942	0.883993	0.470582
2	120849569	120849569	-	0.939194	0.960415	-0.0716253
2	120849635	120849635	-	0.453005	0.866572	0.734688
2	120849666	120849666	-	0.668043	0.933514	-0.94069
2	120849675	120849675	-	0.234358	0.76475	1.2945
2	120849718	120849718	-	0.0767124	0.597155	1.25
2	120849749	120849749	-	0.481181	0.876231	1.2069
2	120851027	120851027	-	0.126286	0.68118	-1.51515
2	120969553	120969553	-	0.52346	0.889867	-1.17836
2	120969694	120969694	-	0.923469	0.958462	0.46332
2	120969702	120969702	-	0.74363	0.944824	-1.86232
2	120969867	120969867	-	0.306684	0.801421	2.65323
2	120969878	120969878	-	0.89283	0.954594	0.472072
2	120969969	120969969	-	0.732063	0.943884	-0.288624
2	120970039	120970039	-	0.633306	0.924983	-0.668368
2	120970054	120970054	-	0.566181	0.904195	0.701299
2	120970091	120970091	-	0.464464	0.870505	1.64456
2	120970122	120970122	-	0.117867	0.671384	-1.04167
2	120970153	120970153	-	0.760062	0.946333	-0.285071
2	120970160	120970160	-	0.186129	0.733342	1.44689
2	120970191	120970191	-	0.365664	0.83072	0.7526
2	120970198	120970198	-	0.477651	0.874842	-0.988238
2	120970258	120970258	-	0.160041	0.712963	1.21354
2	120970289	120970289	-	0.506567	0.884526	-1.3239
2	120970301	120970301	-	0.447513	0.864948	-1.02238
2	120970335	120970335	-	0.0503586	0.555456	-2.5
2	120970904	120970904	-	0.84913	0.951203	0.313442
2	120970922	120970922	-	0.201989	0.741135	1.08696
2	120970925	120970925	-	0.124286	0.678917	-1.68067
2	120970955	120970955	-	0.100865	0.643658	-1.5873
2	120971062	120971062	-	0.651517	0.929809	0.975976
2	120971194	120971194	-	0.451365	0.866185	-2.78448
2	120971199	120971199	-	0.459675	0.868763	-2.21561
2	120971221	120971221	-	0.929137	0.959117	0.35269
2	120977639	120977639	-	0.151197	0.705299	1.23457
2	120977705	120977705	-	0.170284	0.721977	0.892857
2	120977743	120977743	-	0.059306	0.57432	-2.16216
2	120977767	120977767	-	0.519257	0.888684	1.27414
2	120977791	120977791	-	0.992267	0.961376	-0.0217297
2	120977837	120977837	-	0.0272453	0.464287	9.34261
2	120977842	120977842	-	0.424032	0.8559	3.03301
2	120977890	120977890	-	0.941483	0.960782	0.320378
2	120977923	120977923	-	0.490227	0.879176	-4.46715
2	120978912	120978912	-	0.985494	0.961376	-0.0893353
2	120979037	120979037	-	0.0107401	0.349175	-7.95283
2	120991259	120991259	-	0.10252	0.646678	6.47778
2	120991480	120991480	-	0.53	0.89186	3.21318
2	120991546	120991546	-	0.500066	0.882213	-4.99463
2	121037014	121037014	-	0.308972	0.802286	-8.28571
2	121037097	121037097	-	0.529001	0.891629	2.28571
2	121037150	121037150	-	0.616406	0.92014	-3.60634
2	121054266	121054266	-	0.825077	0.950123	0.371641
2	121054485	121054485	-	0.981563	0.961376	0.021226
2	121056075	121056075	-	0.845918	0.951185	-0.76555
2	121056126	121056126	-	0.685449	0.936852	2.51232
2	121056166	121056166	-	0.574873	0.906966	2.34166
2	121056267	121056267	-	0.13289	0.687634	4.1708
2	121056278	121056278	-	0.766447	0.947037	-0.656158
2	121071874	121071874	-	0.627346	0.923236	-2.55231
2	121071973	121071973	-	0.624445	0.922454	-1.68403
2	121072114	121072114	-	0.285708	0.79501	-5.56391
2	121072127	121072127	-	0.989172	0.961376	0.0621118
2	121073917	121073917	-	0.55835	0.901837	-2.90631
2	121073946	121073946	-	0.655981	0.930998	2.19307
2	121102197	121102197	-	0.604513	0.916378	-0.844822
2	121102355	121102355	-	0.559697	0.902263	1.10307
2	121102370	121102370	-	0.731869	0.943829	1.36922
2	121137656	121137656	-	0.875352	0.953219	0.327828
2	121138957	121138957	-	0.482428	0.87655	1.67201
2	121138987	121138987	-	0.188963	0.734909	2.616
2	121139001	121139001	-	0.439585	0.861694	1.91844
2	121139008	121139008	-	0.645474	0.928309	-1.41532
2	121139017	121139017	-	0.0571552	0.570636	2.7395
2	121139067	121139067	-	0.455554	0.867463	2.14179
2	121139100	121139100	-	0.409907	0.850485	1.65116
2	121139147	121139147	-	0.978135	0.961376	-0.0699301
2	121139160	121139160	-	0.851439	0.951364	-0.239085
2	121139201	121139201	-	0.553604	0.900244	2.2073
2	121139352	121139352	-	0.558023	0.901748	1.8805
2	121139521	121139521	-	0.920061	0.957928	-0.868759
2	121141232	121141232	-	0.226639	0.758849	1.54229
2	121141264	121141264	-	0.238321	0.76807	1.97928
2	121141296	121141296	-	0.871013	0.952898	-0.750778
2	121141390	121141390	-	0.11887	0.672683	-8.36941
2	121141627	121141627	-	0.296053	0.798095	5.28844
2	121141658	121141658	-	0.755991	0.946022	1.69921
2	121141720	121141720	-	0.579937	0.908391	-2.47192
2	121141759	121141759	-	0.732657	0.943962	-1.34033
2	121141762	121141762	-	0.0197319	0.424552	7.19281
2	121141802	121141802	-	0.767114	0.947169	-2.03579
2	121141832	121141832	-	0.0133327	0.375599	5.40966
2	121141870	121141870	-	0.402238	0.847576	2.04584
2	121170516	121170516	-	0.780262	0.94789	-0.59744
2	121170532	121170532	-	0.12308	0.677663	-1.69492
2	121170536	121170536	-	0.70537	0.940308	-0.628041
2	121170560	121170560	-	0.282612	0.794391	-0.854701
2	121170564	121170564	-	0.284636	0.79471	-0.854701
2	121170567	121170567	-	0.420925	0.85482	1.3431
2	121228116	121228116	-	0.177375	0.727953	-9.4164
2	121228136	121228136	-	0.515197	0.887146	-1.95856
2	121228200	121228200	-	0.133115	0.68791	-4.2777
2	121228214	121228214	-	0.696915	0.939114	-1.18962
2	121228366	121228366	-	0.896257	0.955016	0.345416
2	121270386	121270386	-	0.910215	0.956622	0.452659
2	121270402	121270402	-	0.172183	0.723837	5.61639
2	121270446	121270446	-	0.968181	0.961376	-0.122493
2	121270530	121270530	-	0.436302	0.860577	-0.830576
2	121270568	121270568	-	0.984547	0.961376	0.0823452
2	121270578	121270578	-	0.158899	0.711547	-2.52727
2	121270791	121270791	-	0.235122	0.765562	-3.37558
2	121276236	121276236	-	0.252476	0.779064	-7.52902
2	121289880	121289880	-	0.326495	0.810003	-0.628931
2	121289897	121289897	-	0.890819	0.954427	-0.173922
2	121289921	121289921	-	0.742431	0.944735	-0.783526
2	121290789	121290789	-	0.741713	0.944722	-2.14886
2	121291018	121291018	-	0.100927	0.643807	-7.65182
2	121291068	121291068	-	0.357807	0.826585	3.33817
2	121291436	121291436	-	0.116871	0.670061	-8.35088
2	121291636	121291636	-	0.612212	0.918912	2.03516
2	121291648	121291648	-	0.933173	0.9597	-0.30828
2	121291763	121291763	-	0.724578	0.942997	-1.03043
2	121294159	121294159	-	0.740065	0.944609	-0.335986
2	121294166	121294166	-	0.679435	0.935823	-1.04657
2	121294711	121294711	-	0.893011	0.954613	-0.234415
2	121294714	121294714	-	0.024659	0.450944	2.08333
2	121294731	121294731	-	0.379579	0.837962	-2.14041
2	121294776	121294776	-	0.48039	0.876014	1.19825
2	121294810	121294810	-	0.347003	0.820493	1.61765
2	121294959	121294959	-	0.328451	0.810883	0.963237
2	121294986	121294986	-	0.456389	0.867734	-1.44863
2	121295046	121295046	-	0.523975	0.890065	0.874247
2	121303498	121303498	-	0.369848	0.833177	3.65591
2	121303547	121303547	-	0.0831169	0.608221	7.81342
2	121354308	121354308	-	0.419562	0.854329	-2.62411
2	121354355	121354355	-	0.151904	0.706023	-5.09126
2	121354377	121354377	-	0.92699	0.958793	-0.124017
2	121354429	121354429	-	0.76927	0.947264	-0.795278
2	121354522	121354522	-	0.400373	0.846766	0.658015
2	121354725	121354725	-	0.700584	0.939682	-0.592495
2	121354729	121354729	-	0.274422	0.791071	-0.775194
2	121354736	121354736	-	0.125189	0.679899	-1.47059
2	121354783	121354783	-	0.195745	0.737994	0.8
2	121354814	121354814	-	0.506072	0.884403	1.31516
2	121356433	121356433	-	0.00529488	0.275518	-10.9014
2	121356476	121356476	-	0.139	0.694184	-4.38214
2	121356708	121356708	-	0.178141	0.728622	-7.5
2	121356719	121356719	-	0.120221	0.674141	-7.67738
2	121356748	121356748	-	0.682307	0.936342	-1.94702
2	121357424	121357424	-	0.0350078	0.498404	-10.2857
2	121357511	121357511	-	0.41278	0.851801	-4.44238
2	121357554	121357554	-	0.700852	0.939724	2.34033
2	121357568	121357568	-	0.168036	0.720074	7.07885
2	121357673	121357673	-	0.641062	0.927091	2.18843
2	121357682	121357682	-	0.18417	0.732043	9.75216
2	121396683	121396683	-	0.646811	0.928507	-0.958924
2	121396776	121396776	-	0.317798	0.805753	-3.06905
2	121396821	121396821	-	0.561249	0.902737	-1.02732
2	121396850	121396850	-	0.277631	0.792647	-0.689655
2	121396903	121396903	-	0.587914	0.910889	0.79508
2	121396977	121396977	-	0.389414	0.842103	3.7759
2	121397014	121397014	-	0.00429296	0.253724	15.1676
2	121434840	121434840	-	0.452006	0.866371	3.56241
2	121434858	121434858	-	0.557339	0.901555	-1.82963
2	121442876	121442876	-	0.951507	0.961376	0.0892857
2	121447523	121447523	-	0.910277	0.956645	0.258605
2	121448832	121448832	-	0.224952	0.757403	1.03093
2	121450499	121450499	-	0.975565	0.961376	-0.046049
2	121456526	121456526	-	0.325499	0.809448	-3.55252
2	121456530	121456530	-	0.468769	0.872031	-4.16667
2	121456591	121456591	-	0.0951908	0.631973	-10.0528
2	121456609	121456609	-	0.00310849	0.223171	-16.0476
2	121456633	121456633	-	0.144203	0.698446	-5.55556
2	121456654	121456654	-	0.754293	0.945843	-1.63065
2	121456743	121456743	-	0.882888	0.953629	0.742655
2	121456746	121456746	-	0.0703389	0.588719	8.89091
2	121456759	121456759	-	0.616942	0.920369	2.04957
2	121456769	121456769	-	0.901032	0.955439	-0.715573
2	121457466	121457466	-	0.0255149	0.455413	1.5625
2	121457501	121457501	-	0.414765	0.852545	0.506193
2	121457511	121457511	-	0.580921	0.908706	-0.566555
2	121457537	121457537	-	0.386287	0.840774	-0.27933
2	121457562	121457562	-	0.021706	0.436325	1.14943
2	121457585	121457585	-	0.00881628	0.32738	1.5748
2	121457606	121457606	-	0.777571	0.94785	0.226498
2	121457613	121457613	-	0.0550474	0.56706	1.91678
2	121457633	121457633	-	0.9466	0.961376	0.0717765
2	121457655	121457655	-	0.509059	0.885434	-0.477953
2	121457671	121457671	-	0.984337	0.961376	0.0257998
2	121457701	121457701	-	0.384557	0.840098	-1.32495
2	121457732	121457732	-	0.582096	0.909169	0.798864
2	121457743	121457743	-	0.809217	0.949371	0.302403
2	121457769	121457769	-	0.266532	0.787525	-0.462963
2	121473570	121473570	-	0.197749	0.738908	2.54937
2	121473582	121473582	-	0.740714	0.944655	0.551108
2	121473620	121473620	-	0.0178934	0.4128	1.75439
2	121473643	121473643	-	0.132209	0.686805	-3.82397
2	121473668	121473668	-	0.734298	0.944167	0.597056
2	121473686	121473686	-	0.985508	0.961376	0.0563777
2	121473705	121473705	-	0.335284	0.81439	1.17875
2	121473710	121473710	-	0.318527	0.806114	-0.440529
2	121473747	121473747	-	0.36202	0.828651	1.40369
2	121473761	121473761	-	0.186447	0.733596	2.39148
2	121473764	121473764	-	0.150922	0.704898	-1.21951
2	121474093	121474093	-	0.663193	0.932463	-0.697924
2	121474101	121474101	-	0.781913	0.947995	0.34749
2	121474108	121474108	-	0.382801	0.839311	-1.5533
2	121474136	121474136	-	0.0251993	0.454002	1.69492
2	121474158	121474158	-	0.983425	0.961376	0.0248016
2	121474168	121474168	-	0.688641	0.937473	-0.450719
2	121474238	121474238	-	0.826399	0.950135	0.197207
2	121483734	121483734	-	0.790349	0.948487	-1.21288
2	121483812	121483812	-	0.220654	0.753799	-5.19229
2	121483843	121483843	-	0.103228	0.647705	-8.91887
2	121483847	121483847	-	0.274779	0.791238	5.3589
2	121483883	121483883	-	0.550272	0.898966	-3.27381
2	121483923	121483923	-	0.874274	0.953105	-0.809816
2	121483945	121483945	-	0.20468	0.742925	-5.54094
2	121484451	121484451	-	0.827831	0.950284	1.59295
2	121484491	121484491	-	0.25103	0.778235	-9.71093
2	121506211	121506211	-	0.556601	0.901333	-0.833203
2	121506219	121506219	-	0.749108	0.94538	0.552388
2	121506249	121506249	-	0.276937	0.792296	-1.25786
2	121506272	121506272	-	0.738636	0.944521	-0.788415
2	121506297	121506297	-	0.764392	0.946731	-0.595238
2	121506315	121506315	-	0.011766	0.359382	4.26168
2	121506334	121506334	-	0.418567	0.85388	-0.933786
2	121506339	121506339	-	0.803804	0.949134	0.348328
2	121506376	121506376	-	0.172469	0.724146	-2.23415
2	121506390	121506390	-	0.888217	0.954203	0.179164
2	121506393	121506393	-	0.419601	0.854329	-1.32035
2	121507320	121507320	-	0.723734	0.942874	0.860656
2	121507351	121507351	-	0.186539	0.733661	2.91925
2	121507507	121507507	-	0.869748	0.952797	-0.528766
2	121507582	121507582	-	0.613603	0.919412	-1.07202
2	121513358	121513358	-	0.224086	0.756572	-4.14321
2	121513415	121513415	-	0.13251	0.687162	2.45627
2	121513455	121513455	-	0.0911906	0.624062	5.52422
2	121522975	121522975	-	0.00513577	0.271601	11.1184
2	121571728	121571728	-	0.796729	0.948786	-0.532688
2	121571794	121571794	-	0.88834	0.954219	-0.825011
2	121571822	121571822	-	0.412515	0.851651	-2.38793
2	121571911	121571911	-	0.317429	0.805591	-3.2521
2	121572072	121572072	-	0.467657	0.871652	-2.74783
2	121572108	121572108	-	0.230001	0.761342	-2.51665
2	121572129	121572129	-	0.873462	0.953049	0.249042
2	121587706	121587706	-	0.157416	0.710371	-9.64286
2	121587787	121587787	-	0.0478116	0.547573	-9.57357
2	121587853	121587853	-	0.147843	0.701906	-4.44538
2	121587869	121587869	-	0.440617	0.862159	-3.72869
2	121594998	121594998	-	0.330791	0.811863	-1.75282
2	121595055	121595055	-	0.202204	0.741348	2.55196
2	121595117	121595117	-	0.157717	0.710737	-1.06383
2	121595133	121595133	-	0.450176	0.865794	2.23949
2	121633058	121633058	-	0.348345	0.821225	-4.57186
2	121715326	121715326	-	0.178081	0.728546	8.03002
2	121715353	121715353	-	0.0617928	0.577891	9.22706
2	121715364	121715364	-	0.189569	0.735123	6.76329
2	121748378	121748378	-	0.0745801	0.594286	-7.56396
2	121748422	121748422	-	0.06207	0.578207	7.18007
2	121748540	121748540	-	0.39302	0.843799	-3.1006
2	121748544	121748544	-	0.755278	0.946003	1.40392
2	121760553	121760553	-	0.934889	0.959939	-0.418101
2	121760563	121760563	-	0.834925	0.950566	1.11223
2	121760580	121760580	-	0.205198	0.743138	-4.98777
2	121760584	121760584	-	0.86986	0.952805	-0.959488
2	121760633	121760633	-	0.761424	0.946411	-1.79147
2	121760653	121760653	-	0.115704	0.668413	-10.9272
2	121764858	121764858	-	0.441661	0.862667	1.69336
2	121764879	121764879	-	0.846986	0.951185	-0.582707
2	121765037	121765037	-	0.679437	0.935823	1.46459
2	121765067	121765067	-	0.708816	0.940858	-1.27233
2	121765072	121765072	-	0.923091	0.958426	-0.478759
2	121787804	121787804	-	0.111529	0.662391	-14.199
2	121787825	121787825	-	0.0777554	0.599039	-11.3398
2	121787835	121787835	-	0.0117225	0.358933	-16.1882
2	121787850	121787850	-	0.00321174	0.226047	-23.4035
2	121803938	121803938	-	0.785772	0.948285	1.36829
2	121804004	121804004	-	0.556156	0.901125	3.26605
2	121804078	121804078	-	0.475041	0.87394	2.57194
2	121804149	121804149	-	0.115234	0.66785	5.20284
2	121804775	121804775	-	0.433731	0.859616	-4.18185
2	121806052	121806052	-	0.489451	0.878922	-2.54474
2	121806115	121806115	-	0.743171	0.944747	-0.906425
2	121807299	121807299	-	0.0795208	0.601944	1.94175
2	121807321	121807321	-	0.0321778	0.484983	-2.77778
2	121807327	121807327	-	0.706246	0.940426	-0.779848
2	121807393	121807393	-	0.0948221	0.631369	-1.79641
2	121826461	121826461	-	0.0386997	0.513945	-12.68
2	121826585	121826585	-	0.431707	0.858768	-5.01336
2	121832676	121832676	-	0.138738	0.693959	-1.78571
2	121832728	121832728	-	0.105488	0.652272	-4.09022
2	121832751	121832751	-	0.741234	0.944655	-0.561347
2	121866149	121866149	-	0.773043	0.947565	0.490096
2	121866171	121866171	-	0.463752	0.870245	1.23431
2	121866192	121866192	-	0.0218567	0.437391	6.50957
2	121866224	121866224	-	0.476681	0.874504	-0.863537
2	121866262	121866262	-	0.79847	0.948894	0.762965
2	121866276	121866276	-	0.028744	0.470736	-2.75862
2	121866285	121866285	-	0.375823	0.836181	-2.12488
2	121866288	121866288	-	0.818602	0.94991	0.393351
2	121866307	121866307	-	0.970158	0.961376	0.0874126
2	121867227	121867227	-	0.323473	0.80865	1.92451
2	121867230	121867230	-	0.234783	0.765202	1.62464
2	121867235	121867235	-	0.959128	0.961376	-0.0701531
2	121867239	121867239	-	0.444869	0.863843	-1.20057
2	121867246	121867246	-	0.316571	0.805314	-1.12742
2	121867253	121867253	-	0.0184209	0.416622	-2.44755
2	121867280	121867280	-	0.311331	0.80311	-1.04763
2	121867283	121867283	-	0.40145	0.847215	-0.332226
2	121867317	121867317	-	0.805431	0.949233	0.325222
2	121867322	121867322	-	0.117902	0.671403	-1.20968
2	121867346	121867346	-	0.685015	0.936766	0.441919
2	121867368	121867368	-	0.175346	0.726272	-1.42857
2	121867926	121867926	-	0.963295	0.961376	0.26455
2	121955282	121955282	-	0.46935	0.872144	4.44965
2	121955333	121955333	-	0.539886	0.895479	3.81888
2	121956915	121956915	-	0.303834	0.800304	-0.746269
2	121956934	121956934	-	0.843191	0.950987	0.462327
2	121956942	121956942	-	0.832235	0.950479	0.24393
2	121956991	121956991	-	0.682179	0.936325	0.544935
2	121957036	121957036	-	0.975437	0.961376	-0.0658886
2	122002231	122002231	-	0.12939	0.684167	-3.473
2	122027942	122027942	-	0.373435	0.834994	-0.978097
2	122027992	122027992	-	0.674113	0.934728	-0.291777
2	122027994	122027994	-	0.390652	0.8427	-0.674815
2	122028015	122028015	-	0.115868	0.668652	1.06296
2	122028018	122028018	-	0.195628	0.737964	0.71052
2	122028021	122028021	-	0.56378	0.903468	0.403634
2	122028088	122028088	-	0.115239	0.66785	-1.24697
2	122028150	122028150	-	0.89986	0.955306	-0.12757
2	122028157	122028157	-	0.471335	0.872754	-0.678571
2	122028165	122028165	-	0.15593	0.708928	-2.33739
2	122028191	122028191	-	0.347344	0.820696	1.27185
2	122028203	122028203	-	0.887651	0.954186	-0.223752
2	122029189	122029189	-	0.905125	0.95595	0.18648
2	122029193	122029193	-	0.911052	0.956697	-0.152688
2	122029200	122029200	-	0.072315	0.591264	1.04712
2	122029211	122029211	-	0.828661	0.950334	-0.214653
2	122029231	122029231	-	0.414173	0.852334	-0.866187
2	122029241	122029241	-	0.996539	0.961376	0.00486538
2	122029250	122029250	-	0.442334	0.862928	-0.438493
2	122029258	122029258	-	0.295254	0.797748	-0.684976
2	122029288	122029288	-	0.873521	0.953049	0.0588266
2	122029296	122029296	-	0.421638	0.854989	0.909775
2	122029310	122029310	-	0.301852	0.799908	0.686086
2	122029353	122029353	-	0.140602	0.695477	-1.44699
2	122029361	122029361	-	0.803319	0.949113	-0.173267
2	122029369	122029369	-	0.0539769	0.564027	-1.93228
2	122029492	122029492	-	0.857763	0.951931	0.386577
2	122030611	122030611	-	0.736375	0.944354	-1.2257
2	122030646	122030646	-	0.01542	0.394883	-11.4981
2	122065622	122065622	-	0.167694	0.719795	-9.11986
2	122069683	122069683	-	0.763683	0.946652	-1.51116
2	122069700	122069700	-	0.687239	0.937126	1.28205
2	122069719	122069719	-	0.982118	0.961376	-0.0974659
2	122069917	122069917	-	0.734326	0.944175	-1.92848
2	122070257	122070257	-	0.138596	0.693832	-7.12154
2	122070277	122070277	-	0.771099	0.947413	1.31705
2	122097959	122097959	-	0.287433	0.795473	-5.57731
2	122097990	122097990	-	0.16811	0.720172	5.6545
2	122098021	122098021	-	0.107225	0.655567	6.29893
2	122098052	122098052	-	0.535563	0.893848	-2.46629
2	122117369	122117369	-	0.253345	0.779514	4.68425
2	122117919	122117919	-	0.873183	0.953043	0.235463
2	122117950	122117950	-	0.18316	0.731403	1.19048
2	122118105	122118105	-	0.802546	0.949017	0.418352
2	122118110	122118110	-	0.824979	0.950123	0.397644
2	122119037	122119037	-	0.889811	0.954368	-0.612273
2	122125802	122125802	-	0.895091	0.954861	0.971287
2	122125844	122125844	-	0.73673	0.944364	1.70612
2	122125863	122125863	-	0.6886	0.937471	-2.84679
2	122126065	122126065	-	0.0667916	0.584226	10.3142
2	122126117	122126117	-	0.465417	0.870882	2.98959
2	122126126	122126126	-	0.0978666	0.637713	8.13628
2	122126132	122126132	-	0.406622	0.849176	-5.10204
2	122126277	122126277	-	0.77444	0.947654	1.46093
2	122126361	122126361	-	0.516505	0.887626	-2.777
2	122126476	122126476	-	0.483917	0.876973	-3.26631
2	122132814	122132814	-	0.783804	0.948178	1.54762
2	122132863	122132863	-	0.402647	0.847774	5.16839
2	122138220	122138220	-	0.0558687	0.568002	13.0056
2	122138263	122138263	-	0.176128	0.726958	5.06536
2	122146600	122146600	-	0.0553983	0.567578	-8.48698
2	122146801	122146801	-	0.0887743	0.61926	-16.7555
2	122146939	122146939	-	0.502742	0.883093	-2.34064
2	122146944	122146944	-	0.824546	0.95007	-0.462185
2	122147012	122147012	-	0.829868	0.950406	-1.60862
2	122147167	122147167	-	0.066664	0.584072	-8.99679
2	122147268	122147268	-	0.248519	0.776297	-2.44663
2	122147436	122147436	-	0.648027	0.92881	-0.802554
2	122148637	122148637	-	0.351575	0.823194	1.35588
2	122148727	122148727	-	0.800832	0.94892	0.392659
2	122148760	122148760	-	0.0460212	0.541355	-2.7791
2	122148762	122148762	-	0.284339	0.794657	-0.421941
2	122148867	122148867	-	0.874564	0.953128	0.221738
2	122148895	122148895	-	0.188993	0.734909	-2.0303
2	122160656	122160656	-	0.133682	0.688485	-8.31446
2	122160658	122160658	-	0.0782918	0.60002	-9.85859
2	122160690	122160690	-	0.0257884	0.456754	-7.59069
2	122171427	122171427	-	0.386218	0.840767	-5.04382
2	122186190	122186190	-	0.854053	0.95156	0.863759
2	122219787	122219787	-	0.0773796	0.598399	5.5993
2	122219799	122219799	-	0.767487	0.947169	-1.24818
2	122219910	122219910	-	0.40066	0.846854	2.44085
2	122219924	122219924	-	0.241372	0.770747	2.94163
2	122219927	122219927	-	0.258279	0.782608	-3.14247
2	122219930	122219930	-	0.87828	0.953373	-0.336447
2	122219937	122219937	-	0.507485	0.884807	0.756303
2	122219939	122219939	-	0.778892	0.947852	0.6527
2	122219945	122219945	-	0.280909	0.793946	-1.84524
2	122219953	122219953	-	0.245234	0.773761	-3.30377
2	122219959	122219959	-	0.601704	0.915475	1.09025
2	122219970	122219970	-	0.251136	0.778354	1.94163
2	122219973	122219973	-	0.219435	0.752685	-2.58196
2	122219980	122219980	-	0.592668	0.912533	-2.12058
2	122219990	122219990	-	0.34124	0.817331	-2.16704
2	122219999	122219999	-	0.0311904	0.481054	-8.88696
2	122220032	122220032	-	0.849267	0.951219	-0.714286
2	122220064	122220064	+	0.97288	0.961376	-0.177305
2	122220065	122220065	-	0.174905	0.725963	3.22713
2	122220076	122220076	+	0.13489	0.69011	-7.73468
2	122220077	122220077	-	0.760821	0.946392	-1.01818
2	122220089	122220089	+	0.94698	0.961376	-0.302663
2	122220090	122220090	-	0.210396	0.746553	3.42656
2	122220098	122220098	+	0.436838	0.860771	1.98543
2	122220099	122220099	-	0.989925	0.961376	-0.021645
2	122220125	122220125	+	0.307735	0.801737	2.77067
2	122220126	122220126	-	0.322	0.807831	2.1775
2	122220148	122220148	+	0.625189	0.922686	1.21832
2	122220149	122220149	-	0.631544	0.924361	-1.07386
2	122220274	122220274	+	0.988541	0.961376	-0.0504737
2	122220278	122220278	+	0.409392	0.850324	2.27687
2	122220293	122220293	+	0.610607	0.918432	-1.47486
2	122235262	122235262	-	0.64926	0.929136	-0.68262
2	122235919	122235919	-	0.737046	0.944399	-1.18382
2	122237734	122237734	-	0.0214041	0.434526	-19.1332
2	122238058	122238058	-	0.00197073	0.186428	-24.5518
2	122238236	122238236	-	0.000360572	0.0881548	-25.0974
2	122244349	122244349	-	0.93119	0.959533	-0.46729
2	122247846	122247846	-	0.960331	0.961376	0.322252
2	122247884	122247884	-	0.240456	0.769922	3.42828
2	122247911	122247911	-	0.735796	0.944289	-1.65988
2	122247928	122247928	-	0.0824062	0.606767	6.85426
2	122247950	122247950	-	0.759069	0.946304	-1.11983
2	122297205	122297205	-	0.808166	0.949371	-0.47619
2	122297240	122297240	-	0.37576	0.836175	-4.20364
2	122297310	122297310	-	0.46624	0.871263	2.18786
2	122297400	122297400	-	0.0340773	0.493997	2.32558
2	122297446	122297446	-	0.954741	0.961376	-0.144928
2	122297920	122297920	-	0.781228	0.947938	-0.583554
2	122298017	122298017	-	0.0431169	0.531541	-5.76115
2	122298569	122298569	-	0.7479	0.945245	0.889816
2	122298574	122298574	-	0.565599	0.904002	-1.33181
2	122298590	122298590	-	0.2809	0.793945	-1.66827
2	122298619	122298619	-	0.562489	0.903026	1.07527
2	122298637	122298637	-	0.805626	0.949233	-0.294599
2	122298664	122298664	-	0.319322	0.806502	-0.529101
2	122298675	122298675	-	0.343198	0.818352	1.74148
2	122298682	122298682	-	0.000359824	0.0881415	-6.70391
2	122298701	122298701	-	0.558479	0.901893	-1.2841
2	122298705	122298705	-	0.0971196	0.635968	2.92115
2	122298707	122298707	-	0.891021	0.954427	-0.323407
2	122298713	122298713	-	0.675227	0.934939	-0.833333
2	122298748	122298748	-	0.390749	0.8427	1.31616
2	122298752	122298752	-	0.293254	0.796905	-1.50937
2	122298789	122298789	-	0.472744	0.873172	-1.03364
2	122298797	122298797	-	0.168879	0.72083	2.12418
2	122300011	122300011	-	0.024336	0.449145	-18.8694
2	122300014	122300014	-	0.261357	0.784615	-11.1413
2	122300196	122300196	-	0.0554387	0.567616	-13.5627
2	122300282	122300282	-	0.179181	0.7293	-11.1628
2	122300957	122300957	-	0.879661	0.953437	-0.65751
2	122301005	122301005	-	0.103701	0.648984	-6.83791
2	122301012	122301012	-	0.0371172	0.507805	6.68309
2	122301029	122301029	-	0.0328192	0.487336	8.0252
2	122301042	122301042	-	0.543632	0.89673	2.5365
2	122301049	122301049	-	0.909171	0.956486	-0.4631
2	122301125	122301125	-	0.894299	0.95474	0.265881
2	122301168	122301168	-	0.201836	0.741023	4.24295
2	122301179	122301179	-	0.119643	0.673579	4.53324
2	122301195	122301195	-	0.782269	0.948036	0.80797
2	122301217	122301217	-	0.708116	0.940716	1.05604
2	122301229	122301229	-	0.0410381	0.523647	7.12339
2	122301237	122301237	-	0.819394	0.949918	1.07023
2	122302270	122302270	-	0.443268	0.86323	3.38462
2	122302346	122302346	-	0.80931	0.949378	-2.41355
2	122302353	122302353	-	0.441951	0.862743	4.56259
2	122302412	122302412	-	0.704488	0.940165	1.02812
2	122302464	122302464	-	0.963859	0.961376	0.15085
2	122302466	122302466	-	0.380384	0.838352	3.17066
2	122302509	122302509	-	0.368412	0.832383	-5.34561
2	122302514	122302514	-	0.435215	0.860125	-4.20009
2	122303208	122303208	-	0.918871	0.957765	-0.297611
2	122303225	122303225	-	0.691922	0.938217	-2.66926
2	122303237	122303237	-	0.597133	0.91395	2.12172
2	122312765	122312765	-	0.031327	0.481466	4.81042
2	122312768	122312768	-	0.0707106	0.588978	4.58608
2	122312852	122312852	-	0.231196	0.76214	2.42172
2	122312865	122312865	-	0.43909	0.861565	0.695501
2	122312871	122312871	-	0.832669	0.950502	-0.245504
2	122312915	122312915	-	0.191083	0.7361	0.641026
2	122312956	122312956	-	0.66582	0.93304	-0.590085
2	122312970	122312970	-	0.066449	0.583765	-1.51515
2	122312977	122312977	-	0.398518	0.846003	0.881275
2	122313000	122313000	-	0.44207	0.862761	0.827091
2	122313010	122313010	-	0.121792	0.67604	-2.33103
2	122313040	122313040	-	0.0579317	0.57206	-1.54639
2	122313046	122313046	-	0.28122	0.794039	1.34868
2	122313054	122313054	-	0.38006	0.838173	1.48857
2	122313119	122313119	-	0.709702	0.940994	-0.682616
2	122313163	122313163	-	0.754825	0.945952	-0.334225
2	122313195	122313195	-	0.0751167	0.594966	-1.82927
2	122334721	122334721	-	0.0665111	0.583841	17.0603
2	122350572	122350572	-	0.61555	0.919845	-1.33457
2	122350638	122350638	-	0.792677	0.948584	0.792665
2	122350677	122350677	-	0.699291	0.93952	2.08986
2	122363083	122363083	-	0.0531832	0.562273	4.61869
2	122363086	122363086	-	0.473243	0.873338	-2.08661
2	122363468	122363468	-	0.121004	0.674976	5.23991
2	122363471	122363471	-	0.10481	0.65095	5.70571
2	122363498	122363498	-	0.943778	0.961212	-0.254114
2	122365972	122365972	-	0.236561	0.766573	-4.14328
2	122369334	122369334	-	0.785467	0.948279	0.380488
2	122369341	122369341	-	0.0183353	0.415916	4.05945
2	122369403	122369403	-	0.438953	0.861556	0.793651
2	122369405	122369405	-	0.131895	0.686483	-2.01801
2	122369479	122369479	-	0.476013	0.874242	-0.70387
2	122369485	122369485	-	0.0809733	0.604387	1.79787
2	122369501	122369501	-	0.272414	0.79019	1.03495
2	122369531	122369531	-	0.884586	0.953763	0.127315
2	122369601	122369601	-	0.791102	0.948487	-0.183362
2	122369640	122369640	-	0.912879	0.95692	-0.0870951
2	122369659	122369659	-	0.719692	0.942126	0.313469
2	122369685	122369685	-	0.87452	0.953115	0.15501
2	122369706	122369706	-	0.970739	0.961376	0.0464917
2	122369715	122369715	-	0.957055	0.961376	-0.0746584
2	122369733	122369733	-	0.439829	0.861791	0.873187
2	122369841	122369841	-	0.555783	0.900986	2.75974
2	122373900	122373900	-	0.105672	0.652575	-5.91456
2	122374828	122374828	-	0.946266	0.961376	0.361953
2	122374850	122374850	-	0.791083	0.948487	-1.36008
2	122374857	122374857	-	0.472427	0.873122	-4.69858
2	122374882	122374882	-	0.785926	0.948305	-1.44839
2	122374948	122374948	-	0.70937	0.940943	-1.95122
2	122375109	122375109	-	0.954382	0.961376	-0.359677
2	122375151	122375151	-	0.154498	0.707935	-5.68789
2	122375943	122375943	-	0.199228	0.739547	0.943396
2	122375967	122375967	-	0.843949	0.951115	0.284211
2	122375970	122375970	-	0.834028	0.950502	-0.52413
2	122375980	122375980	-	0.209611	0.74591	0.769231
2	122376021	122376021	-	0.680982	0.936123	-0.681644
2	122376031	122376031	-	0.968043	0.961376	0.0712251
2	122376039	122376039	-	0.431181	0.858593	0.959767
2	122376123	122376123	-	0.0493642	0.552845	-2.27273
2	122376127	122376127	-	0.136108	0.69152	2.25834
2	122376135	122376135	-	0.0473314	0.546112	2.0202
2	122376172	122376172	-	0.749902	0.945514	0.577272
2	122376177	122376177	-	0.749902	0.945514	0.577272
2	122376230	122376230	-	0.0549135	0.566584	2.40964
2	122376400	122376400	-	0.833611	0.950502	0.227061
2	122376417	122376417	-	0.835068	0.950566	0.212215
2	122376419	122376419	-	0.326557	0.810036	1.81402
2	122376432	122376432	-	0.412935	0.851883	1.0049
2	122376448	122376448	-	0.878346	0.953373	0.262798
2	122376455	122376455	-	0.825373	0.950123	0.398208
2	122376497	122376497	-	0.0211067	0.433276	-2.74725
2	122376514	122376514	-	0.663376	0.932463	0.651319
2	122376525	122376525	-	0.773964	0.947635	0.336123
2	122376574	122376574	-	0.0812378	0.604766	-1.86298
2	122376683	122376683	-	0.110118	0.659992	4.40218
2	122377314	122377314	-	0.843524	0.951042	0.194518
2	122377345	122377345	-	0.0126062	0.36788	3.0303
2	122378058	122378058	-	0.498409	0.881796	-0.767425
2	122378067	122378067	-	0.0665939	0.584013	1.1976
2	122378084	122378084	-	0.898402	0.955228	0.0867769
2	122378096	122378096	-	0.948578	0.961376	-0.0698526
2	122378146	122378146	-	0.799929	0.94892	0.253653
2	122378180	122378180	-	0.806894	0.949371	0.210953
2	122378184	122378184	-	0.195544	0.737935	0.921274
2	122378238	122378238	-	0.319938	0.806824	-0.902739
2	122378266	122378266	-	0.767932	0.947169	0.429911
2	122378320	122378320	-	0.470188	0.872413	2.66854
2	122378349	122378349	-	0.684774	0.936684	-1.35606
2	122378398	122378398	-	0.659699	0.931643	0.574861
2	122378479	122378479	-	0.691934	0.938217	2.36303
2	122378495	122378495	-	0.406042	0.848959	-1.66569
2	122378554	122378554	-	0.12965	0.684443	-1.29745
2	122378600	122378600	-	0.898836	0.955261	0.146639
2	122378613	122378613	-	0.347182	0.820606	-1.55455
2	122378906	122378906	-	0.899058	0.955264	0.381125
2	122380986	122380986	-	0.495008	0.880907	1.33333
2	122381053	122381053	-	0.797688	0.948894	0.369257
2	122381067	122381067	-	0.795505	0.948736	-0.527451
2	122381088	122381088	-	0.742327	0.944735	0.808016
2	122381172	122381172	-	0.252433	0.779047	-0.483092
2	122381195	122381195	-	0.0779978	0.599622	1.23457
2	122381209	122381209	-	0.635461	0.925582	-0.476042
2	122385290	122385290	-	0.410828	0.85095	4.27673
2	122385300	122385300	-	0.785982	0.948323	1.32633
2	122385342	122385342	-	0.437119	0.860884	-4.60928
2	122558616	122558616	-	0.608087	0.917596	-2.04186
2	122558741	122558741	-	0.120377	0.674291	-9.28693
2	122629922	122629922	-	0.323882	0.808847	-4.75017
2	122629946	122629946	-	0.288356	0.795608	-4.9973
2	122630093	122630093	-	0.11011	0.659986	-5.71581
2	122630316	122630316	-	0.0337992	0.492624	-6.12281
2	122630337	122630337	-	0.0212068	0.433755	-10.0709
2	122630375	122630375	-	0.298104	0.798637	-3.01461
2	122630469	122630469	-	0.130503	0.685389	-0.990099
2	122630490	122630490	-	0.482304	0.876515	1.43092
2	122630519	122630519	-	0.18375	0.731691	-1.76605
2	122630526	122630526	-	0.965769	0.961376	-0.0565771
2	122630530	122630530	-	0.972885	0.961376	0.0528765
2	122630582	122630582	-	0.232988	0.763693	2.55489
2	122631661	122631661	-	0.0714484	0.590121	2.5
2	122631707	122631707	-	0.770977	0.947413	-0.519912
2	122631715	122631715	-	0.303002	0.800124	-2.22876
2	122631854	122631854	-	0.283718	0.794565	-0.490196
2	122666448	122666448	-	0.42589	0.856705	1.37987
2	122666459	122666459	-	0.156651	0.709633	3.2846
2	122666481	122666481	-	0.68079	0.936123	-1.37291
2	122667882	122667882	-	0.263345	0.78595	-0.704225
2	122668040	122668040	-	0.690053	0.937745	0.644767
2	122668071	122668071	-	0.741082	0.944655	0.73692
2	122668198	122668198	-	0.361643	0.828416	-3.83766
2	122668238	122668238	-	0.952691	0.961376	-0.388624
2	122668321	122668321	-	0.154904	0.708243	-6.11227
2	122682001	122682001	-	0.431634	0.858736	-2.8794
2	122682028	122682028	-	0.977076	0.961376	0.0668951
2	122682106	122682106	-	0.0980384	0.638073	2.52314
2	122682120	122682120	-	0.395761	0.844873	-1.90064
2	122682381	122682381	-	0.53401	0.89331	-3.46447
2	122700597	122700597	-	0.956242	0.961376	0.311223
2	122700906	122700906	-	0.0214978	0.435057	15.9722
2	122703725	122703725	-	0.649682	0.929231	3.45201
2	122703755	122703755	-	0.565262	0.903958	-3.06312
2	122703772	122703772	-	0.781074	0.947938	-1.92105
2	122703854	122703854	-	0.427058	0.857211	-2.78193
2	122703948	122703948	-	0.274334	0.791036	4.46566
2	122703950	122703950	-	0.106455	0.654135	6.85652
2	122703978	122703978	-	0.131947	0.68656	9.58965
2	122738218	122738218	-	0.741579	0.944722	0.462416
2	122738253	122738253	-	0.945029	0.961376	-0.112043
2	122738270	122738270	-	0.747937	0.945249	-0.365293
2	122738287	122738287	-	0.310613	0.802734	1.69827
2	122738292	122738292	-	0.817132	0.949822	0.211128
2	122738330	122738330	-	0.828707	0.950336	0.309827
2	122738339	122738339	-	0.798144	0.948894	0.329381
2	122738826	122738826	-	0.922049	0.958303	-0.240078
2	122738840	122738840	-	0.787234	0.948452	-0.610674
2	122738860	122738860	-	0.888528	0.95425	0.112179
2	122738905	122738905	-	0.840423	0.950888	0.33035
2	122739639	122739639	-	0.145519	0.699604	4.72271
2	122739686	122739686	-	0.397554	0.845675	2.66972
2	122739846	122739846	-	0.87937	0.953437	-0.766497
2	122739940	122739940	-	0.945185	0.961376	-0.26821
2	122753892	122753892	-	0.875248	0.953219	-0.161311
2	122753906	122753906	-	0.0101825	0.34273	2.15054
2	122753951	122753951	-	0.0130846	0.372904	2.24719
2	122754003	122754003	-	0.214085	0.748933	0.724638
2	122754007	122754007	-	0.263743	0.786091	-0.645161
2	122779238	122779238	-	0.181864	0.730368	8.49787
2	122779279	122779279	-	0.87244	0.953003	0.720816
2	122780202	122780202	-	0.0684696	0.58629	-6.64348
2	122780221	122780221	-	0.610151	0.918243	-1.25411
2	122780299	122780299	-	0.591249	0.912122	-3.697
2	122780341	122780341	-	0.154804	0.708147	-8.43614
2	122780410	122780410	-	0.748243	0.945285	-1.29651
2	122780523	122780523	-	0.461376	0.869469	2.20295
2	122780552	122780552	-	0.655636	0.930939	-1.95491
2	122781514	122781514	-	0.405411	0.848824	1.87348
2	122781535	122781535	-	0.323921	0.808847	8.1131
2	122781743	122781743	-	0.0718292	0.59078	-3.97862
2	122781773	122781773	-	0.434952	0.86003	2.4251
2	122781791	122781791	-	0.847921	0.951185	0.367358
2	122788158	122788158	-	0.648996	0.929057	1.56691
2	122788262	122788262	-	0.677226	0.935281	-2.17221
2	122788528	122788528	-	0.384868	0.84022	-3.26494
2	122789273	122789273	-	0.0935052	0.628312	-5.75402
2	122789323	122789323	-	0.228441	0.760211	-3.34338
2	122789377	122789377	-	0.65702	0.931203	1.4364
2	122789504	122789504	-	0.661894	0.932278	1.63043
2	122789579	122789579	-	0.722795	0.942651	-1.58303
2	122825370	122825370	-	0.957821	0.961376	-0.145613
2	122825385	122825385	-	0.716619	0.941751	-0.88212
2	122825389	122825389	-	0.170254	0.721974	3.82448
2	122825488	122825488	-	0.293453	0.796979	-1.96585
2	122825532	122825532	-	0.449755	0.865631	1.64267
2	122825586	122825586	-	0.614795	0.919706	0.898999
2	122825661	122825661	-	0.714808	0.941464	0.732601
2	122825678	122825678	-	0.979834	0.961376	-0.068055
2	122825690	122825690	-	0.614047	0.919519	-1.48623
2	122825718	122825718	-	0.024747	0.451219	-5.40128
2	122917082	122917082	-	0.761561	0.946411	-1.44377
2	122937962	122937962	-	0.00521588	0.273439	-6.42157
2	122968630	122968630	-	0.491874	0.879766	3.74318
2	122968649	122968649	-	0.378161	0.837344	4.688
2	122968663	122968663	-	0.548897	0.898471	3.15309
2	123194576	123194576	-	0.328051	0.810685	3.76471
2	123312286	123312286	-	0.482196	0.876478	1.12874
2	123312308	123312308	-	0.422673	0.855355	-1.24918
2	123312358	123312358	-	0.957054	0.961376	0.129082
2	123312387	123312387	-	0.247295	0.77546	-0.854701
2	124101024	124101024	-	0.492996	0.880133	2.76717
2	124101058	124101058	-	0.46098	0.869284	-0.994221
2	124101062	124101062	-	0.16601	0.718252	-1.19048
2	124101082	124101082	-	0.204931	0.74303	0.787402
2	124101107	124101107	-	0.994212	0.961376	0.0152866
2	124101201	124101201	-	0.288603	0.795627	-3.5873
2	124145649	124145649	-	0.189547	0.735123	7.34375
2	124234708	124234708	-	0.782994	0.948167	1.33004
2	124234713	124234713	-	0.425155	0.856301	3.42793
2	124234921	124234921	-	0.463035	0.869978	1.93239
2	124234945	124234945	-	0.665747	0.933019	1.56615
2	124573900	124573900	-	0.865629	0.952401	1.01961
2	124574061	124574061	-	0.811106	0.949587	1.09992
2	124574167	124574167	-	0.776185	0.947707	-2.22253
2	124610138	124610138	-	0.864427	0.952401	-0.290598
2	124610159	124610159	-	0.189599	0.735123	0.833333
2	124610166	124610166	-	0.88824	0.954203	0.170428
2	124610173	124610173	-	0.0648606	0.581981	-1.68539
2	124610179	124610179	-	0.194623	0.737622	0.714286
2	124610229	124610229	-	0.355588	0.825534	1.36951
2	124611476	124611476	-	0.00159378	0.171616	-14.4542
2	124611495	124611495	-	0.00240715	0.201392	-31.6658
2	124611502	124611502	-	0.000258926	0.0759645	-30.9578
2	124611568	124611568	-	0.000431031	0.0964213	-22.4154
2	124611603	124611603	-	0.0119165	0.360817	-28.3814
2	124611616	124611616	-	0.0402484	0.520536	-19.0622
2	124640690	124640690	-	0.827572	0.950266	-0.918555
2	124640738	124640738	-	0.353626	0.824426	2.69499
2	124640930	124640930	-	0.323262	0.808579	-4.52703
2	124640953	124640953	-	0.983015	0.961376	-0.11077
2	124640955	124640955	-	0.784656	0.948264	1.3818
2	124642152	124642152	-	0.615963	0.919985	-4.80253
2	124642384	124642384	-	0.896439	0.955036	0.452356
2	124642484	124642484	-	0.877897	0.953355	-0.658561
2	124905068	124905068	-	0.0024674	0.204138	-14.3431
2	124905388	124905388	-	0.238686	0.768377	-7.42721
2	124952257	124952257	-	0.0465457	0.543437	-10.0571
2	124952297	124952297	-	0.524431	0.890117	-2.78401
2	124952478	124952478	-	0.5759	0.907296	3.00134
2	125055461	125055461	-	0.460709	0.869163	-5.12632
2	125055532	125055532	-	0.09344	0.62824	-11.8056
2	125055548	125055548	-	0.0463001	0.542426	-11.5471
2	125075206	125075206	-	0.00383911	0.242084	17.3714
2	125075269	125075269	-	0.463039	0.869978	4.60892
2	125119857	125119857	-	0.589961	0.911597	-1.94467
2	125119921	125119921	-	0.369104	0.832653	2.85966
2	125119943	125119943	-	0.430922	0.858539	-5.49229
2	125122010	125122010	-	0.135756	0.691143	6.42747
2	125122107	125122107	-	0.150696	0.704703	5.92099
2	125122147	125122147	-	0.299798	0.799164	4.06396
2	125122458	125122458	-	0.534317	0.893403	1.54407
2	125122572	125122572	-	0.185161	0.732754	1.13636
2	125122686	125122686	-	0.914137	0.957025	-0.343094
2	125122701	125122701	-	0.992203	0.961376	0.0165426
2	125122756	125122756	-	0.786976	0.948452	0.216595
2	125122759	125122759	-	0.767159	0.947169	0.24885
2	125122807	125122807	-	0.943341	0.961149	0.0961538
2	125122839	125122839	-	0.907198	0.95618	0.22194
2	125124652	125124652	-	0.11096	0.661327	6.74872
2	125126903	125126903	-	0.820407	0.949943	-0.648152
2	125126934	125126934	-	0.211378	0.747195	5.03882
2	125127028	125127028	-	0.718651	0.941999	-2.0387
2	125135554	125135554	-	0.725681	0.943176	-1.24512
2	125135559	125135559	-	0.163253	0.715893	3.61887
2	125135637	125135637	-	0.563657	0.90341	1.24143
2	125135671	125135671	-	0.602118	0.915594	-2.23873
2	125135690	125135690	-	0.056295	0.569145	8.01226
2	125135715	125135715	-	0.285204	0.794814	3.5155
2	125135771	125135771	-	0.789516	0.948476	1.2292
2	125135790	125135790	-	0.505535	0.884236	3.27462
2	125135810	125135810	-	0.513603	0.886699	1.01135
2	125135863	125135863	-	0.562507	0.903036	-1.06412
2	125135882	125135882	-	0.949252	0.961376	0.326268
2	125136089	125136089	-	0.436416	0.860596	-0.943173
2	125136147	125136147	-	0.241896	0.771129	-1.76037
2	125155928	125155928	-	0.910289	0.956645	0.457843
2	125158693	125158693	-	0.997773	0.961376	0.0101492
2	125158704	125158704	-	0.598669	0.914407	1.95666
2	125158713	125158713	-	0.15594	0.708934	6.40818
2	125158757	125158757	-	0.940628	0.960677	0.658606
2	125186104	125186104	-	0.583752	0.909646	2.49862
2	125186167	125186167	-	0.456204	0.867677	2.7988
2	125186185	125186185	-	0.241998	0.771202	2.20649
2	125186229	125186229	-	0.165118	0.717404	-4.50682
2	125186235	125186235	-	0.673066	0.934506	1.29432
2	125186264	125186264	-	0.854789	0.951699	0.583033
2	125186280	125186280	-	0.386259	0.840774	2.85804
2	125186295	125186295	-	0.961583	0.961376	0.22558
2	125186303	125186303	-	0.863455	0.952399	-0.326531
2	125186330	125186330	-	0.127558	0.682575	5.02646
2	125186338	125186338	-	0.642429	0.927483	1.27231
2	125186360	125186360	-	0.40582	0.848959	2.11773
2	125186378	125186378	-	0.78632	0.948398	-0.749681
2	125186418	125186418	-	0.809799	0.949458	-1.27273
2	125186469	125186469	-	0.444561	0.863717	2.53442
2	125186475	125186475	-	0.792574	0.948571	-0.609547
2	125189381	125189381	-	0.0656933	0.582813	4.23474
2	125189444	125189444	-	0.808389	0.949371	0.324675
2	125214565	125214565	-	0.0261884	0.458306	-12.3855
2	125214628	125214628	-	0.589387	0.91141	0.918519
2	125228594	125228594	-	0.00826096	0.320528	8.01724
2	125228615	125228615	-	0.280332	0.793756	-2.96945
2	125228646	125228646	-	0.852665	0.951501	0.606734
2	125228681	125228681	-	0.582221	0.909253	2.225
2	125228760	125228760	-	0.303907	0.800375	4.2344
2	125228778	125228778	-	0.345753	0.819769	-3.79216
2	125228981	125228981	-	0.0881199	0.61801	-14.9758
2	125229093	125229093	-	0.149128	0.703205	8.44625
2	125229186	125229186	-	0.142325	0.69689	-10.6293
2	125229204	125229204	-	0.965144	0.961376	-0.237154
2	125229237	125229237	-	0.191246	0.736171	5.41601
2	125246757	125246757	-	0.751376	0.94568	2.05882
2	125246793	125246793	-	0.221778	0.754614	4.62802
2	125246872	125246872	-	0.946398	0.961376	0.214676
2	125246890	125246890	-	0.51506	0.887117	-1.63739
2	125246937	125246937	-	0.462473	0.869788	-0.858275
2	125246963	125246963	-	0.325908	0.80965	-1.57169
2	125246991	125246991	-	0.364589	0.830161	-1.90476
2	125248052	125248052	-	0.334865	0.814111	1.58086
2	125248056	125248056	-	0.588323	0.91105	-0.685917
2	125248083	125248083	-	0.010992	0.35143	-3.31126
2	125248108	125248108	-	0.135013	0.69027	2.31786
2	125248134	125248134	-	0.798183	0.948894	-0.430441
2	125248335	125248335	-	0.931602	0.959581	-0.175998
2	125248385	125248385	-	0.649897	0.929296	-0.909945
2	125248397	125248397	-	0.188413	0.734608	-6.66667
2	125248428	125248428	-	0.646762	0.928486	-2.25589
2	125248455	125248455	-	0.0339181	0.493068	7.17456
2	125248728	125248728	-	0.80881	0.949371	1.25
2	125248736	125248736	-	0.473872	0.873533	-4.68788
2	125248750	125248750	-	0.850231	0.951306	-0.69863
2	125249277	125249277	-	0.223085	0.755756	4.10256
2	125249296	125249296	-	0.043981	0.53428	-8.32298
2	125249312	125249312	-	0.843742	0.951065	0.561601
2	125249339	125249339	-	0.0467197	0.54386	7.19476
2	125249403	125249403	-	0.0456577	0.540232	7.07915
2	125249450	125249450	-	0.0387712	0.514074	8.55206
2	125249509	125249509	-	0.188718	0.734846	5.30888
2	125303854	125303854	-	0.469417	0.872144	-3.94402
2	125304058	125304058	-	0.832652	0.950502	-1.08491
2	125304110	125304110	-	0.342756	0.818127	-4.53738
2	125334400	125334400	-	0.22514	0.757602	4.73414
2	125334406	125334406	-	0.808588	0.949371	0.955738
2	125334539	125334539	-	0.459139	0.868646	3.52505
2	125455984	125455984	-	0.00202577	0.188314	18.364
2	125456524	125456524	-	0.399673	0.846472	3.90707
2	125456539	125456539	-	0.0216483	0.436046	16.6559
2	125456543	125456543	-	0.000727386	0.121808	26.1589
2	125456571	125456571	-	0.285007	0.794754	6.4734
2	125456600	125456600	-	0.00299887	0.220199	20.3165
2	125456652	125456652	-	0.0174857	0.410115	17.6873
2	125456689	125456689	-	0.111698	0.662678	12.2807
2	125456870	125456870	-	0.0640749	0.580703	14.2276
2	125498195	125498195	-	0.0221766	0.439157	13.7908
2	125498408	125498408	-	0.0460913	0.541653	14.4521
2	125498419	125498419	-	0.479416	0.875563	4.26066
2	125498428	125498428	-	0.605152	0.916569	3.10886
2	125498497	125498497	-	0.017734	0.411653	20.5554
2	125504582	125504582	-	0.863454	0.952399	-0.144231
2	125504627	125504627	-	0.0632529	0.579666	1.18343
2	125504694	125504694	-	0.764405	0.946731	-0.263606
2	125504738	125504738	-	0.749786	0.945491	0.451116
2	125504772	125504772	-	0.684636	0.936663	-0.370945
2	125504843	125504843	-	0.152418	0.706386	-1.13636
2	125515929	125515929	-	0.141607	0.696376	7.9436
2	125516018	125516018	-	0.202202	0.741348	5.92766
2	125555990	125555990	-	0.641087	0.927102	-1.61912
2	125555999	125555999	-	0.0670178	0.584518	-6.33172
2	125556001	125556001	-	0.0104171	0.345447	-12.2255
2	125556097	125556097	-	0.51824	0.888234	-3.17435
2	125556116	125556116	-	0.0255055	0.455377	11.6003
2	125556162	125556162	-	0.993642	0.961376	-0.0338491
2	125556239	125556239	-	0.35087	0.822845	2.23424
2	125556243	125556243	-	0.592757	0.912576	-3.29579
2	125604833	125604833	-	0.533297	0.893051	-2.33918
2	125604938	125604938	-	0.9542	0.961376	-0.120592
2	125606430	125606430	-	0.119205	0.673075	-5.43748
2	125606483	125606483	-	0.0116782	0.35836	12.1454
2	125615633	125615633	-	0.000209464	0.0690016	15.5665
2	125615673	125615673	-	0.012312	0.364783	10.9142
2	125615698	125615698	-	0.00754818	0.310656	11.8544
2	125615795	125615795	-	0.519606	0.888808	1.08048
2	125615813	125615813	-	0.0593185	0.57432	5.69485
2	125615963	125615963	-	0.16806	0.720123	6.21712
2	125616014	125616014	-	0.115677	0.668359	5.38462
2	125616046	125616046	-	0.399203	0.84641	4.68061
2	125616059	125616059	-	0.192693	0.73677	6.26929
2	125617420	125617420	-	0.243036	0.77198	3.79698
2	125617472	125617472	-	0.845753	0.951185	0.424545
2	125617513	125617513	-	0.0696418	0.587748	-4.17456
2	125617545	125617545	-	0.621521	0.921706	1.25065
2	125617577	125617577	-	0.324348	0.809003	2.64549
2	125617609	125617609	-	0.227655	0.759683	3.95474
2	125617641	125617641	-	0.0420279	0.527175	5.6513
2	125617673	125617673	-	0.692901	0.938389	-1.47535
2	125617705	125617705	-	0.956676	0.961376	-0.126446
2	125617737	125617737	-	0.801187	0.948946	0.501919
2	125617761	125617761	-	0.390539	0.8427	-2.38217
2	125617769	125617769	-	0.0999799	0.642057	3.30539
2	125617793	125617793	-	0.588238	0.911012	-1.09077
2	125617901	125617901	-	0.949023	0.961376	-0.167991
2	125617921	125617921	-	0.886156	0.954039	0.246063
2	125617929	125617929	-	0.468857	0.872073	1.62731
2	125624639	125624639	-	0.450758	0.865977	-0.989268
2	125624688	125624688	-	0.347561	0.820768	-1.0352
2	125625283	125625283	-	0.0479805	0.547918	-2.29008
2	125625295	125625295	-	0.885973	0.954021	0.268276
2	125625350	125625350	-	0.461557	0.869537	-1.13163
2	125625364	125625364	-	0.471866	0.873019	0.913204
2	125625367	125625367	-	0.238068	0.767899	1.52159
2	125625422	125625422	-	0.775294	0.9477	-0.289207
2	125625481	125625481	-	0.00168591	0.174836	3.44828
2	125625582	125625582	-	0.311662	0.803213	-0.67028
2	125625590	125625590	-	0.636951	0.925982	-0.424917
2	125625592	125625592	-	0.731583	0.943793	0.408396
2	125625617	125625617	-	0.0817675	0.605789	-1.32105
2	125625638	125625638	-	0.502464	0.88304	0.817261
2	125625651	125625651	-	0.388601	0.841689	-1.94315
2	125625743	125625743	-	0.0151948	0.393012	-9.5158
2	125625863	125625863	-	0.365105	0.830398	-5.9709
2	125625943	125625943	-	0.553689	0.900264	-3.82487
2	125660108	125660108	-	0.457916	0.868216	-1.8643
2	125660190	125660190	-	0.269101	0.788898	-0.4329
2	125660212	125660212	-	0.859145	0.951968	0.222052
2	125660327	125660327	-	0.185852	0.733257	0.892857
2	125666701	125666701	-	0.0508069	0.556592	10.1368
2	125666790	125666790	-	0.261897	0.785004	-4.64026
2	125666839	125666839	-	0.811183	0.949587	-1.17617
2	125666971	125666971	-	0.62002	0.92132	3.06588
2	125667073	125667073	-	0.125013	0.679744	7.93374
2	125667224	125667224	-	0.873122	0.953042	0.780894
2	125667461	125667461	-	0.300374	0.799327	-7
2	125667510	125667510	-	0.68658	0.937014	-1.2093
2	125667527	125667527	-	0.760091	0.946333	-1.60526
2	125667549	125667549	-	0.709191	0.940923	-1.96221
2	125672434	125672434	-	0.276987	0.792296	-6.76206
2	125672536	125672536	-	0.69268	0.938389	-2.30876
2	125685224	125685224	-	0.146418	0.70054	-5.06647
2	125685280	125685280	-	0.737088	0.944399	1.51996
2	125704721	125704721	-	0.0138595	0.380504	8.00063
2	125704742	125704742	-	0.929879	0.95929	-0.306502
2	125705294	125705294	-	0.441831	0.862719	3.81918
2	125705296	125705296	-	0.752311	0.945716	1.65598
2	125705364	125705364	-	0.378113	0.837328	5.54598
2	125707696	125707696	-	0.93738	0.960249	0.326797
2	125707707	125707707	-	0.884145	0.953763	0.942536
2	125707808	125707808	-	0.810702	0.949576	1.5971
2	125731593	125731593	-	0.307177	0.801617	2.21543
2	125731628	125731628	-	0.662193	0.932307	-2.04998
2	125731686	125731686	-	0.883125	0.953654	-0.527674
2	125731701	125731701	-	0.946776	0.961376	0.477786
2	125731704	125731704	-	0.265725	0.787264	2.89264
2	125731812	125731812	-	0.59136	0.912164	-1.38596
2	125765135	125765135	-	0.56656	0.904305	-3.42315
2	125765177	125765177	-	0.684093	0.93659	-1.71403
2	125765266	125765266	-	0.983029	0.961376	-0.181191
2	125779973	125779973	-	0.739558	0.944534	-1.38574
2	125780104	125780104	-	0.0978513	0.637692	-7.36188
2	125780240	125780240	-	0.196822	0.738461	8.85919
2	125780303	125780303	-	0.717979	0.94195	-2.52248
2	125781102	125781102	-	0.338837	0.816174	1.85487
2	125781580	125781580	-	0.943371	0.961154	0.282805
2	125781616	125781616	-	0.564637	0.903796	-3.21223
2	125781618	125781618	-	0.998522	0.961376	-0.0110767
2	125781641	125781641	-	0.991425	0.961376	0.0476727
2	125781732	125781732	-	0.0667067	0.584169	-7.85767
2	125781928	125781928	-	0.409764	0.850414	-2.06522
2	125781950	125781950	-	0.365846	0.830866	-1.32121
2	125781953	125781953	-	0.00274637	0.213299	-4.82759
2	125781999	125781999	-	0.972584	0.961376	0.046607
2	125782019	125782019	-	0.569491	0.905203	0.63645
2	125782067	125782067	-	0.23672	0.766706	-0.549451
2	125782084	125782084	-	0.712344	0.941264	-0.584899
2	125782169	125782169	-	0.631672	0.924435	-0.647033
2	125782200	125782200	-	0.966107	0.961376	0.0422232
2	125782314	125782314	-	0.228726	0.760393	-1.21674
2	125782358	125782358	-	0.0100131	0.340979	2.5
2	125782364	125782364	-	0.152727	0.70665	-1.85062
2	125783146	125783146	-	0.298962	0.798752	-1.7642
2	125783264	125783264	-	0.844881	0.951123	-0.973741
2	125783314	125783314	-	0.0451016	0.538461	-9.62236
2	125783537	125783537	-	0.448986	0.865399	-1.40504
2	125783540	125783540	-	0.0626476	0.579164	-3.92783
2	125783659	125783659	-	0.403149	0.848042	-5.05691
2	125783667	125783667	-	0.189036	0.734961	-12.113
2	125783866	125783866	-	0.721701	0.942476	2.33415
2	125791432	125791432	-	0.562337	0.902996	-2.43366
2	125791475	125791475	-	0.138562	0.693784	-9.50047
2	125791726	125791726	-	0.27103	0.789782	4.76255
2	125791750	125791750	-	0.0403491	0.520823	11.4894
2	125791781	125791781	-	0.190681	0.735817	8.0721
2	125791786	125791786	-	0.30898	0.802286	5.15554
2	125811380	125811380	-	0.103253	0.647787	-6.02741
2	125811443	125811443	-	0.584611	0.909924	-2.78989
2	125820351	125820351	-	0.193707	0.737258	-7.97624
2	125820401	125820401	-	0.655679	0.930961	2.16343
2	125820434	125820434	-	0.346615	0.820257	8.26828
2	125851138	125851138	-	0.882773	0.953629	0.884521
2	125851182	125851182	-	0.867251	0.95258	0.843109
2	125851203	125851203	-	0.139961	0.694948	-7.04383
2	125851422	125851422	-	0.500476	0.882378	-4
2	125851477	125851477	-	0.877658	0.95332	-0.623886
2	125879189	125879189	-	0.964719	0.961376	0.126717
2	125893317	125893317	-	0.667498	0.933333	-0.631664
2	125893387	125893387	-	0.563134	0.903206	-0.599482
2	125893451	125893451	-	0.319435	0.806559	4.58681
2	125923018	125923018	-	0.29703	0.798416	-0.757576
2	125923059	125923059	-	0.0521726	0.559935	-2.25564
2	125932335	125932335	-	0.186215	0.73342	4.07727
2	125936366	125936366	-	0.291485	0.796603	6.82562
2	125936432	125936432	-	0.720708	0.942293	-1.93822
2	126033738	126033738	-	0.562918	0.90312	4.39412
2	126151760	126151760	-	0.712592	0.941264	1.64103
2	126151791	126151791	-	0.346261	0.820008	-2.21128
2	126151884	126151884	-	0.538069	0.894862	-0.983103
2	126151924	126151924	-	0.314948	0.804656	-0.735294
2	126152410	126152410	-	0.830232	0.950406	0.293306
2	126152432	126152432	-	0.299972	0.79925	-0.694444
2	126152440	126152440	-	0.532485	0.892765	-1.10241
2	126152449	126152449	-	0.298238	0.798658	-0.694444
2	126152482	126152482	-	0.185662	0.73309	0.917431
2	126152489	126152489	-	0.144857	0.698949	-1.29032
2	126152500	126152500	-	0.304098	0.800472	-0.666667
2	126152502	126152502	-	0.772367	0.947546	0.33896
2	126152936	126152936	-	0.163944	0.716413	-5.03432
2	126152939	126152939	-	0.322388	0.808024	2.42628
2	126153354	126153354	-	0.267963	0.788261	-4.89399
2	126153407	126153407	-	0.155106	0.708339	-6.07962
2	126153416	126153416	-	0.196625	0.738399	5.52136
2	126165864	126165864	-	0.0564147	0.569497	7.20539
2	126245665	126245665	-	0.515684	0.88728	-0.720894
2	126245820	126245820	-	0.633008	0.924894	-2.52029
2	126273795	126273795	-	0.0770727	0.597724	11.498
2	126273816	126273816	-	0.271816	0.789957	5.9981
2	126273872	126273872	-	0.783937	0.948201	-1.93067
2	126273893	126273893	-	0.29033	0.796174	-6.58645
2	126273923	126273923	-	0.0570567	0.570582	-12.3642
2	126273933	126273933	-	0.174898	0.725963	-9.09737
2	126273999	126273999	-	0.353207	0.824186	-5.74571
2	126274017	126274017	-	0.120847	0.674789	-10.6851
2	126274022	126274022	-	0.408388	0.849815	-5.71999
2	126275133	126275133	-	0.0168071	0.405716	3.75828
2	126275187	126275187	-	0.413814	0.8522	-1.73307
2	126304187	126304187	-	0.330338	0.811595	-7.87279
2	126304207	126304207	-	0.31056	0.802734	-6.64845
2	126304249	126304249	-	0.494329	0.880686	2.93142
2	126304347	126304347	-	0.557768	0.901671	3.42088
2	126304418	126304418	-	0.936027	0.960072	-0.427197
2	126316996	126316996	-	0.0153498	0.394408	-25.2493
2	126317150	126317150	-	0.03222	0.485165	-11.2873
2	126317224	126317224	-	0.00769607	0.312797	-18.1394
2	126357903	126357903	-	0.0817811	0.605789	-15.1927
2	126358068	126358068	-	0.623534	0.922188	0.915809
2	126358147	126358147	-	0.257963	0.782338	-5.13187
2	126359979	126359979	-	0.0193169	0.421692	-6.04839
2	126360028	126360028	-	0.0482655	0.54888	-12.0848
2	126360153	126360153	-	0.0100355	0.341222	-18.9016
2	126360413	126360413	-	0.0476676	0.547178	-10.3287
2	126362950	126362950	-	0.0222523	0.439683	-11.4994
2	126363411	126363411	-	0.197058	0.738642	0.813008
2	126363434	126363434	-	0.263158	0.785844	-0.699301
2	126429446	126429446	-	0.162255	0.71528	-1.37548
2	126429517	126429517	-	0.725602	0.943176	-0.411536
2	126429617	126429617	-	0.369618	0.833039	-3.15776
2	126475681	126475681	-	0.0228351	0.442963	11.9062
2	126475701	126475701	-	0.867325	0.95258	-0.94031
2	126475828	126475828	-	0.570873	0.905653	-1.39473
2	126475878	126475878	-	0.253029	0.779417	6.48795
2	126475925	126475925	-	0.539372	0.895317	-1.32433
2	126476027	126476027	-	0.686779	0.937018	-1.56137
2	126519946	126519946	-	0.364635	0.830173	-3.49266
2	126519956	126519956	-	0.216791	0.750665	-5.18924
2	126519963	126519963	-	0.55326	0.900126	-4.3529
2	126520116	126520116	-	0.237286	0.767218	-4.29499
2	126520127	126520127	-	0.539644	0.895405	3.03177
2	126520156	126520156	-	0.692005	0.938224	-2.19947
2	126520169	126520169	-	0.454697	0.86724	-4.33925
2	126520186	126520186	-	0.90323	0.955772	-0.791118
2	126520921	126520921	-	0.174467	0.725495	-1.73766
2	126520997	126520997	-	0.293744	0.797113	-1.21134
2	126521005	126521005	-	0.138181	0.693552	1.4647
2	126521028	126521028	-	0.253258	0.779507	1.04462
2	126521037	126521037	-	0.0359701	0.503125	1.47059
2	126521091	126521091	-	0.260138	0.783856	-0.558659
2	126552178	126552178	-	0.455644	0.867499	4.63005
2	126552242	126552242	-	0.861931	0.952341	-0.874101
2	126553279	126553279	-	0.430607	0.858474	-2.28992
2	126553285	126553285	-	0.676379	0.935109	-0.791506
2	126553294	126553294	-	0.945113	0.961376	-0.152918
2	126553300	126553300	-	0.0367152	0.50646	-5.23306
2	126553303	126553303	-	0.573756	0.906553	1.0069
2	126553308	126553308	-	0.913222	0.956953	-0.163164
2	126553312	126553312	-	0.776347	0.947742	1.33929
2	126553324	126553324	-	0.570051	0.905358	0.817274
2	126553343	126553343	-	0.168312	0.720319	0.769231
2	126553345	126553345	-	0.782314	0.948036	-0.394255
2	126553378	126553378	-	0.531388	0.892398	-0.93794
2	126553383	126553383	-	0.530257	0.891966	-1.07005
2	126553388	126553388	-	0.902602	0.955655	-0.242248
2	126553398	126553398	-	0.579401	0.908278	-1.24964
2	126553411	126553411	-	0.0189516	0.420295	4.32828
2	126553414	126553414	-	0.501911	0.882791	2.59551
2	126553430	126553430	-	0.214986	0.749494	-3.36134
2	126553432	126553432	-	0.652219	0.930013	1.63508
2	126553436	126553436	-	0.413741	0.852189	-2.21794
2	126553443	126553443	-	0.0261796	0.458306	4.99912
2	126553459	126553459	-	0.606398	0.916979	-1.73496
2	126553717	126553717	-	0.403898	0.848331	-4.50113
2	126553751	126553751	-	0.888088	0.95419	0.848147
2	126553754	126553754	-	0.115304	0.667867	9.21635
2	126553803	126553803	-	0.446639	0.864586	4.45836
2	126553808	126553808	-	0.389633	0.84218	5.7579
2	126553826	126553826	-	0.172583	0.724161	7.98662
2	126553840	126553840	-	0.444463	0.863713	2.64314
2	126553856	126553856	-	0.423773	0.855786	4.25746
2	126554496	126554496	-	0.489751	0.879021	2.45583
2	126554511	126554511	-	0.580752	0.908649	2.90935
2	126554716	126554716	-	0.423405	0.855615	3.38389
2	126554800	126554800	-	0.319307	0.806502	-4.39166
2	126554808	126554808	-	0.00648152	0.293757	-12.3509
2	126554845	126554845	-	0.0687519	0.586665	8.1852
2	126554864	126554864	-	0.556224	0.901145	2.22917
2	126554877	126554877	-	0.490076	0.879176	-3.02965
2	126554894	126554894	-	0.0947176	0.631068	-9.10112
2	126554968	126554968	-	0.799764	0.94892	1.3095
2	126555223	126555223	-	0.100847	0.643658	-6.49273
2	126555487	126555487	-	0.193074	0.736966	-6.36285
2	126555578	126555578	-	0.559671	0.902263	-2.1782
2	126555642	126555642	-	0.176951	0.727669	-5.82968
2	126555649	126555649	-	0.652303	0.930013	2.25424
2	126555774	126555774	-	0.338973	0.816236	4.65383
2	126555808	126555808	-	0.0849593	0.612012	-7.11644
2	126555943	126555943	-	0.580289	0.908481	3.14465
2	126556301	126556301	-	0.121576	0.67582	-4.30791
2	126556303	126556303	-	0.055114	0.567182	-7.2508
2	126556496	126556496	-	0.062703	0.579306	-11.6923
2	126575493	126575493	-	0.333677	0.813297	5.87706
2	126575518	126575518	-	0.265931	0.787354	-7.79817
2	126575539	126575539	-	0.0383672	0.512671	14.1551
2	126586562	126586562	-	0.527771	0.891123	-1.71551
2	126586584	126586584	-	0.613618	0.919412	2.68333
2	126593989	126593989	-	0.0450461	0.538224	-2.85714
2	126593999	126593999	-	0.351768	0.823293	-2.13395
2	126594036	126594036	-	0.55867	0.901933	-1.25755
2	126597471	126597471	-	0.565627	0.904008	1.96833
2	126597526	126597526	-	0.564881	0.903896	-2.40133
2	126597594	126597594	-	0.170708	0.722543	-5.18519
2	126597709	126597709	-	0.420611	0.854703	-1.33233
2	126597744	126597744	-	0.879422	0.953437	0.451543
2	126597798	126597798	-	0.562723	0.903038	-2.43038
2	126597853	126597853	-	0.0308481	0.479783	6.73797
2	126597860	126597860	-	0.427104	0.857238	1.71378
2	126597862	126597862	-	0.252793	0.779342	1.9226
2	126597871	126597871	-	0.728871	0.943563	1.26451
2	126597904	126597904	-	0.383595	0.839649	2.04301
2	126597912	126597912	-	0.646322	0.928401	1.8244
2	126597939	126597939	-	0.643752	0.927872	-1.10145
2	126597945	126597945	-	0.255108	0.780708	-3.71795
2	126599451	126599451	-	0.374584	0.835532	-3.99425
2	126602108	126602108	-	0.439355	0.861611	5.86679
2	126602266	126602266	-	0.0572017	0.570856	7.85841
2	126602311	126602311	-	0.115495	0.668159	8.06301
2	126602318	126602318	-	0.457743	0.868185	3.39906
2	126602344	126602344	-	0.563196	0.903231	1.98912
2	126602361	126602361	-	0.676806	0.93516	-2.03036
2	126602433	126602433	-	0.213819	0.748761	-4.60937
2	126602446	126602446	-	0.376131	0.836452	2.07215
2	126602448	126602448	-	0.0335795	0.491551	7.74245
2	126606793	126606793	-	0.0443424	0.535743	-12.963
2	126607673	126607673	-	0.140202	0.695151	5.51669
2	126607761	126607761	-	0.151137	0.705275	-3.16066
2	126618774	126618774	-	0.992058	0.961376	-0.0609508
2	126619163	126619163	-	0.223782	0.756315	5.66719
2	126619182	126619182	-	0.993379	0.961376	0.0462856
2	126619237	126619237	-	0.399222	0.84641	-5.09615
2	126619388	126619388	-	0.192437	0.736711	-7.39576
2	126619408	126619408	-	0.0475046	0.546507	-9.23782
2	126619431	126619431	-	0.182539	0.730879	-8.10035
2	126619461	126619461	-	0.483629	0.876867	-3.94307
2	126619475	126619475	-	0.656237	0.931042	-3.79817
2	126619494	126619494	-	0.0238525	0.447212	-9.21244
2	126633710	126633710	-	0.410276	0.850627	-2.1592
2	126633719	126633719	-	0.576259	0.907326	-1.35566
2	126633727	126633727	-	0.123669	0.678335	-3.87268
2	126633754	126633754	-	0.311693	0.803222	-2.40679
2	126633769	126633769	-	0.907832	0.956282	0.252525
2	126633824	126633824	-	0.0385647	0.513363	-7.91805
2	126633904	126633904	-	0.915554	0.957255	-0.362281
2	126636097	126636097	-	0.752897	0.945801	-1.94188
2	126636457	126636457	-	0.92613	0.958672	0.480827
2	126636540	126636540	-	0.448018	0.865113	4.22411
2	126636551	126636551	-	0.0455617	0.539975	-6.41468
2	126636574	126636574	-	0.382751	0.839291	-4.8049
2	126636617	126636617	-	0.535108	0.893645	-3.01642
2	126636641	126636641	-	0.521729	0.889345	2.97596
2	126636681	126636681	-	0.684495	0.936657	1.1728
2	126636701	126636701	-	0.337795	0.815706	-3.57143
2	126636792	126636792	-	0.811678	0.949601	-0.492398
2	126636876	126636876	-	0.931307	0.959541	0.205622
2	126663511	126663511	-	0.0530097	0.561967	6.2289
2	126663584	126663584	-	0.125078	0.679829	3.44683
2	126673426	126673426	-	0.0850706	0.612186	-4.33239
2	126673510	126673510	-	0.0051045	0.270887	-13.2576
2	126673589	126673589	-	0.122511	0.676684	-13.141
2	126673610	126673610	-	0.201132	0.740542	-7.02549
2	126673623	126673623	-	0.0360014	0.503281	-8.40551
2	126673636	126673636	-	0.488821	0.878771	-5.92172
2	126673644	126673644	-	0.19518	0.737836	-10.7956
2	126673665	126673665	-	0.703726	0.94002	-1.71246
2	126673677	126673677	-	0.714259	0.941351	-2.11203
2	126674258	126674258	-	0.78425	0.948201	0.543515
2	126674264	126674264	-	0.868272	0.952698	0.453441
2	126674275	126674275	-	0.968099	0.961376	-0.0777303
2	126674280	126674280	-	0.715986	0.941666	0.799851
2	126674329	126674329	-	0.706258	0.940429	0.525902
2	126674434	126674434	-	0.759164	0.946304	-0.275743
2	126674469	126674469	-	0.206985	0.744495	0.70922
2	126705208	126705208	-	0.104723	0.650707	10.9415
2	126706770	126706770	-	0.539494	0.89535	3.71964
2	126706823	126706823	-	0.335098	0.814296	-5.35258
2	126706909	126706909	-	0.0664539	0.583765	2.9321
2	126706938	126706938	-	0.380768	0.838435	-0.871894
2	126707013	126707013	-	0.781287	0.947938	0.370841
2	126707033	126707033	-	0.601146	0.915306	-0.636639
2	126707065	126707065	-	0.832238	0.950479	0.219218
2	126707149	126707149	-	0.308972	0.802286	1.45042
2	126707151	126707151	-	0.0904397	0.622589	-1.89873
2	126707153	126707153	-	0.166165	0.71842	1
2	126707162	126707162	-	0.612895	0.919127	-0.744186
2	126707179	126707179	-	0.0274201	0.465263	4.58434
2	126707185	126707185	-	0.325757	0.809552	1.3344
2	126707190	126707190	-	0.341223	0.817331	-0.510204
2	126707213	126707213	-	0.329968	0.811488	-0.480769
2	126707216	126707216	-	0.327756	0.810592	-0.490196
2	126707229	126707229	-	0.0264945	0.459699	-2.65957
2	126707234	126707234	-	0.616299	0.920117	-0.91239
2	126707237	126707237	-	0.329898	0.811472	-0.571429
2	126707249	126707249	-	0.152876	0.706682	-1.27389
2	126707259	126707259	-	0.0516503	0.558564	2.04082
2	126707279	126707279	-	0.752489	0.945739	0.44146
2	126707677	126707677	-	0.351578	0.823194	1.08989
2	126707835	126707835	-	0.294721	0.797448	-0.510204
2	126707842	126707842	-	0.18708	0.733932	1.66974
2	126709071	126709071	-	0.82777	0.950266	-1.29561
2	126709469	126709469	-	0.966255	0.961376	-0.230086
2	126709516	126709516	-	0.333287	0.813098	4.78372
2	126709519	126709519	-	0.715269	0.941531	1.39785
2	126782879	126782879	-	0.31523	0.804715	-8.58696
2	126782893	126782893	-	0.0363135	0.504572	-8.61862
2	126788134	126788134	-	0.0627318	0.579361	-10.61
2	126788159	126788159	-	0.0166928	0.405029	-12.1622
2	126795719	126795719	-	0.604243	0.916242	-1.75935
2	126816770	126816770	-	0.539319	0.895297	-1.75
2	126874527	126874527	-	0.347022	0.820508	-5.42514
2	126874600	126874600	-	0.300263	0.799327	-3.40166
2	126874694	126874694	-	0.0771386	0.597818	-7.37676
2	126876406	126876406	-	0.311482	0.80311	-0.680272
2	126894436	126894436	-	0.385871	0.84062	1.65715
2	126894448	126894448	-	0.92745	0.958851	-0.156219
2	126933206	126933206	-	0.583527	0.909605	1.15242
2	126996884	126996884	-	0.369274	0.8328	0.994803
2	126996896	126996896	-	0.906875	0.956135	-0.197143
2	126996982	126996982	-	0.92408	0.958491	0.162458
2	126999683	126999683	+	0.386616	0.840964	-4.7702
2	126999780	126999780	+	0.847728	0.951185	0.417984
2	126999781	126999781	-	0.327579	0.810489	4
2	127008939	127008939	-	0.172272	0.723914	-1.68067
2	127008957	127008957	-	0.350323	0.822476	-0.78125
2	127008962	127008962	-	0.323676	0.808789	-0.78125
2	127008973	127008973	-	0.177706	0.728275	1.1236
2	127008979	127008979	-	0.799929	0.94892	0.323389
2	127009006	127009006	-	0.747851	0.94523	0.369075
2	127009010	127009010	-	0.322787	0.808233	1.4601
2	127009045	127009045	-	0.159609	0.712471	1
2	127009056	127009056	-	0.581956	0.909128	-0.804274
2	127070008	127070008	-	0.557841	0.901703	-2.3442
2	127070086	127070086	-	0.843487	0.951042	0.388007
2	127070107	127070107	-	0.41344	0.852029	-1.91253
2	127070110	127070110	-	0.955687	0.961376	0.17277
2	127070206	127070206	-	0.660545	0.931949	1.46733
2	127070255	127070255	-	0.996773	0.961376	0.0114521
2	127077619	127077619	-	0.204034	0.74253	6.87164
2	127077698	127077698	-	0.462032	0.869661	2.48268
2	127077730	127077730	-	0.499809	0.882101	2.68671
2	127077798	127077798	-	0.557125	0.901478	2.45411
2	127108608	127108608	-	0.233862	0.764318	-6.5651
2	127108618	127108618	-	0.159502	0.712334	-6.45803
2	127108629	127108629	-	0.117668	0.671135	-8.60656
2	127108717	127108717	-	0.434685	0.859947	-3.95062
2	127108746	127108746	-	0.161567	0.71477	-9.33487
2	127108757	127108757	-	0.567187	0.904557	-1.50191
2	127133448	127133448	-	0.353556	0.824421	2.88101
2	127133454	127133454	-	0.205493	0.743375	1.2987
2	127133461	127133461	-	0.480914	0.876146	1.35002
2	127133464	127133464	-	0.219186	0.752515	1.20482
2	127133472	127133472	-	0.927207	0.958823	0.152722
2	127134272	127134272	-	0.862004	0.952345	0.144117
2	127134359	127134359	-	0.315357	0.804734	3.66553
2	127134398	127134398	-	0.521937	0.889406	3.03618
2	127137032	127137032	-	0.942908	0.961086	-0.402733
2	127137127	127137127	-	0.0643635	0.581118	-8.93817
2	127137257	127137257	-	0.0733838	0.592908	-7.47795
2	127137291	127137291	-	0.285789	0.79501	-4.20232
2	127137389	127137389	-	0.0901017	0.62183	-12.2219
2	127142612	127142612	-	0.218553	0.752026	-6.16414
2	127182652	127182652	-	0.240773	0.770252	-5.675
2	127182981	127182981	+	0.280986	0.793948	-0.740741
2	127183574	127183574	-	0.971953	0.961376	-0.141243
2	127183582	127183582	-	0.71464	0.941442	1.54176
2	127183646	127183646	-	0.686697	0.937014	-2.9331
2	127183687	127183687	-	0.891346	0.954448	-0.547345
2	127183878	127183878	-	0.993169	0.961376	-0.0688705
2	127206942	127206942	-	0.169007	0.720953	-5.33333
2	127207069	127207069	-	0.0555182	0.567733	-7.71003
2	127207647	127207647	-	0.77109	0.947413	-1.74081
2	127208094	127208094	-	0.630007	0.923983	-0.62212
2	127208175	127208175	-	0.735662	0.944271	-0.355233
2	127208202	127208202	-	0.288901	0.795725	-0.549451
2	127208248	127208248	-	0.307572	0.801737	-0.694444
2	127208251	127208251	-	0.0191073	0.421	3.09278
2	127208272	127208272	-	0.882722	0.953629	0.241935
2	127208355	127208355	-	0.281268	0.794063	-1.08696
2	127247652	127247652	-	0.170897	0.72276	-1.63934
2	127247664	127247664	-	0.0492846	0.552551	-2.45902
2	127247666	127247666	-	0.0492121	0.552321	-2.43902
2	127247673	127247673	-	0.253145	0.779476	-0.826446
2	127247675	127247675	-	0.0878686	0.617393	1.76991
2	127247701	127247701	-	0.109737	0.659477	-1.48148
2	127247731	127247731	-	0.259228	0.783282	-0.757576
2	127247746	127247746	-	0.883927	0.953696	0.17067
2	127247761	127247761	-	0.763588	0.946652	-0.507473
2	127247766	127247766	-	0.484801	0.877329	1.22746
2	127247805	127247805	-	0.779275	0.947852	-0.428491
2	127247822	127247822	-	0.59507	0.913266	-1.1233
2	127247832	127247832	-	0.174332	0.725322	1.26582
2	127249019	127249019	-	0.23456	0.765018	2.31752
2	127249121	127249121	-	0.687714	0.93719	2.06166
2	127249145	127249145	-	0.355067	0.825204	4.91114
2	127249159	127249159	-	0.686961	0.937067	2.2298
2	127249163	127249163	-	0.824778	0.95011	0.929119
2	127249344	127249344	-	0.38428	0.839961	-4.18962
2	127249717	127249717	-	0.0438418	0.533966	9.10207
2	127250188	127250188	-	0.332398	0.812641	2.0873
2	127250674	127250674	-	0.0816039	0.605419	-7.32203
2	127250721	127250721	-	0.430535	0.858438	-1.90476
2	127250740	127250740	-	0.150664	0.704673	-7.70339
2	127250871	127250871	-	0.143256	0.697687	7.17264
2	127250957	127250957	-	0.866332	0.952479	-0.937228
2	127251117	127251117	-	0.675058	0.934895	1.89087
2	127251236	127251236	-	0.680677	0.936101	2.04969
2	127252363	127252363	-	0.0165001	0.403448	-15.6551
2	127252366	127252366	-	0.021202	0.433755	-7.95166
2	127267998	127267998	-	0.584467	0.90987	-3.14614
2	127268153	127268153	-	0.695829	0.938972	2.10256
2	127268167	127268167	-	0.129499	0.68426	8.42791
2	127271009	127271009	-	0.298991	0.798752	-0.944225
2	127271041	127271041	-	0.490584	0.879297	-0.806452
2	127271103	127271103	-	0.896422	0.955029	0.0770362
2	127271109	127271109	-	0.807893	0.949371	-0.248391
2	127271705	127271705	-	0.617173	0.92047	2.62197
2	127300438	127300438	-	0.644723	0.928148	-3.31112
2	127328849	127328849	-	0.7911	0.948487	1.65129
2	127334940	127334940	-	0.188163	0.734456	-6.45185
2	127336736	127336736	-	0.987279	0.961376	0.0438596
2	127336779	127336779	-	0.207947	0.745081	-5.41291
2	127336799	127336799	-	0.392705	0.843664	4.25101
2	127336808	127336808	-	0.752078	0.945716	-1.25078
2	127337044	127337044	-	0.375454	0.836001	4.88833
2	127337231	127337231	-	0.580322	0.908498	-2.62448
2	127338151	127338151	-	0.804916	0.949212	2.07781
2	127338167	127338167	-	0.119273	0.673147	-8.02531
2	127338205	127338205	-	0.705441	0.940308	-2.10622
2	127338252	127338252	-	0.0854042	0.612565	-7.06968
2	127338274	127338274	-	0.236331	0.766401	-6.29619
2	127338297	127338297	-	0.277438	0.792532	-7.5025
2	127338409	127338409	-	0.910376	0.956647	0.776398
2	127346361	127346361	-	0.698101	0.939381	-2.70226
2	127363849	127363849	-	0.50358	0.883477	1.95737
2	127363856	127363856	-	0.730543	0.943667	0.887097
2	127363880	127363880	-	0.705625	0.940308	-1.30014
2	127364150	127364150	-	0.921532	0.95819	0.30521
2	127364160	127364160	-	0.861089	0.952248	0.803571
2	127364181	127364181	-	0.0682254	0.586272	-5.50388
2	127375928	127375928	-	0.117125	0.670471	-9.04762
2	127396873	127396873	-	0.0238204	0.447108	-9.57226
2	127415982	127415982	-	0.401711	0.847333	-8.87502
2	127416110	127416110	-	0.388573	0.841689	-5.0287
2	127430299	127430299	-	0.740264	0.944637	-1.26864
2	127430582	127430582	-	0.711649	0.941195	-0.574713
2	127430711	127430711	-	0.407646	0.849547	-4.20537
2	127435515	127435515	-	0.752997	0.945801	2.26496
2	127449797	127449797	-	0.801534	0.948957	-0.515873
2	127450090	127450090	-	0.160537	0.713542	5.76923
2	127450165	127450165	-	0.252346	0.779009	-6.01266
2	127451816	127451816	-	0.33851	0.815968	-3.29704
2	127462374	127462374	-	0.408533	0.849848	3.0042
2	127462416	127462416	-	0.190315	0.735537	0.900901
2	127462435	127462435	-	0.0630204	0.57963	-5.41872
2	127462556	127462556	-	0.393672	0.844119	-1.33808
2	127462604	127462604	-	0.038325	0.512372	-2.12766
2	127462630	127462630	-	0.182743	0.731039	2.42424
2	127481404	127481404	-	0.00616101	0.289865	-18.149
2	127481461	127481461	-	0.0230119	0.44365	-13.506
2	127481559	127481559	-	0.0685888	0.586355	-12.0252
2	127481629	127481629	-	0.104979	0.651346	-11.0096
2	127482936	127482936	-	0.910222	0.956622	0.165707
2	127483000	127483000	-	0.798501	0.948894	0.248244
2	127483007	127483007	-	0.383218	0.839493	1.04444
2	127483035	127483035	-	0.140939	0.695874	-1.16279
2	127483055	127483055	-	0.862459	0.952399	-0.326655
2	127483389	127483389	-	0.80199	0.948981	-0.523597
2	127483396	127483396	-	0.76831	0.94717	0.562576
2	127483426	127483426	-	0.401079	0.847043	-1.57148
2	127483457	127483457	-	0.0301115	0.476386	-3.21212
2	127483466	127483466	-	0.413828	0.852203	-0.642402
2	127483510	127483510	-	0.346441	0.820124	1.29594
2	127501284	127501284	-	0.607067	0.917261	-1.678
2	127501515	127501515	-	0.394198	0.844304	-4.31333
2	127501563	127501563	-	0.604685	0.916407	2.58332
2	127507256	127507256	-	0.0492092	0.552321	4.14905
2	127507282	127507282	-	0.832698	0.950502	-0.324612
2	127507399	127507399	-	0.548433	0.898271	0.727311
2	127507433	127507433	-	0.429481	0.858055	1.0057
2	127507571	127507571	-	0.544218	0.896959	-3.26108
2	127507599	127507599	-	0.947089	0.961376	-0.364684
2	127542450	127542450	-	0.0154858	0.395511	-12.621
2	127542511	127542511	-	0.185239	0.732831	-6.79645
2	127548987	127548987	-	0.248441	0.776222	-6.23592
2	127551419	127551419	-	0.56326	0.903258	-4.17437
2	127551429	127551429	-	0.79495	0.948675	1.57136
2	127559584	127559584	-	0.402842	0.847872	1.65966
2	127581193	127581193	-	0.815365	0.949767	-0.852878
2	127581276	127581276	-	0.857234	0.951925	1.28205
2	127581325	127581325	-	0.132858	0.687608	4.12665
2	127584597	127584597	-	0.822574	0.949966	-0.346993
2	127584619	127584619	-	0.744122	0.944885	0.339397
2	127584656	127584656	-	0.856875	0.951887	-0.186365
2	127584667	127584667	-	0.581399	0.908908	-0.602796
2	127584672	127584672	-	0.99542	0.961376	-0.00949307
2	127584677	127584677	-	0.166686	0.718917	-0.865801
2	127584690	127584690	-	0.152818	0.706682	1.93883
2	127584696	127584696	-	0.795645	0.94876	0.403727
2	127584708	127584708	-	0.0303061	0.477572	-2.19298
2	127584774	127584774	-	0.253723	0.779788	-1.40826
2	127584777	127584777	-	0.104843	0.651023	2.12319
2	127584779	127584779	-	0.279475	0.793294	-0.531915
2	127584782	127584782	-	0.281409	0.794063	-0.526316
2	127584792	127584792	-	0.47854	0.875139	0.926564
2	127584840	127584840	-	0.853254	0.951539	0.155589
2	127584878	127584878	-	0.504632	0.883821	-1.08571
2	127584890	127584890	-	0.500289	0.882315	-0.602746
2	127584896	127584896	-	0.104152	0.649637	-2.29056
2	127584938	127584938	-	0.752795	0.945801	-0.312925
2	127584988	127584988	-	0.610711	0.918466	-2.01982
2	127585009	127585009	-	0.83126	0.950415	-0.843882
2	127586650	127586650	-	0.937426	0.960249	0.469043
2	127586780	127586780	-	0.926634	0.958757	-0.600039
2	127587017	127587017	-	0.849729	0.951231	0.136718
2	127587048	127587048	-	0.272	0.790091	-1.13626
2	127587060	127587060	-	0.302365	0.799962	-1.08069
2	127587081	127587081	-	0.773646	0.947635	-0.277849
2	127587087	127587087	-	0.896722	0.955095	0.206422
2	127587803	127587803	-	0.586464	0.910451	-0.953654
2	127587865	127587865	-	0.831046	0.950406	0.227483
2	127587874	127587874	-	0.120015	0.673812	-0.677966
2	127587879	127587879	-	0.561836	0.90288	-0.501889
2	127587908	127587908	-	0.891072	0.954427	0.0658899
2	127587919	127587919	-	0.514578	0.886919	0.756448
2	127587939	127587939	-	0.307615	0.801737	-2.14969
2	127587954	127587954	-	0.441817	0.862719	1.66081
2	127587976	127587976	-	0.863163	0.952399	-0.522178
2	127587978	127587978	-	0.405773	0.848947	-2.03908
2	127605054	127605054	-	0.997895	0.961376	-0.00715845
2	127605057	127605057	-	0.0575273	0.57131	4.60554
2	127608572	127608572	-	0.0936978	0.628793	9.58453
2	127608585	127608585	-	0.363172	0.82926	5.10142
2	127608587	127608587	-	0.460326	0.868998	4.17991
2	127655110	127655110	-	0.821158	0.949966	-1.3139
2	127655152	127655152	-	0.260749	0.784352	-4.85485
2	127656455	127656455	-	0.0307495	0.479283	-3.14961
2	127656460	127656460	-	0.420383	0.854653	-1.40982
2	127656462	127656462	-	0.0916506	0.62474	-4.26705
2	127656464	127656464	-	0.855323	0.951729	-0.466752
2	127656484	127656484	-	0.82792	0.950286	0.386577
2	127656486	127656486	-	0.85287	0.951513	0.405932
2	127656491	127656491	-	0.403604	0.848199	-1.60991
2	127656522	127656522	-	0.483345	0.876761	1.68304
2	127656565	127656565	-	0.217831	0.751447	3.22245
2	127656581	127656581	-	0.499439	0.882013	2.14576
2	127683968	127683968	-	0.269288	0.788995	5.45501
2	127684089	127684089	-	0.669352	0.93369	1.1026
2	127684140	127684140	-	0.019101	0.420998	-3.10559
2	127684161	127684161	-	0.286205	0.795088	-0.606061
2	127684164	127684164	-	0.734407	0.944194	-0.439592
2	127684241	127684241	-	0.456527	0.867816	-1.5898
2	127684250	127684250	-	0.0808991	0.604235	8.76595
2	127692723	127692723	-	0.815811	0.949767	0.729614
2	127714765	127714765	-	0.65787	0.93134	2.53328
2	127715086	127715086	-	0.639562	0.926655	-1.87131
2	127715121	127715121	-	0.998691	0.961376	0.0081103
2	127715133	127715133	-	0.888705	0.954256	0.408104
2	127742496	127742496	-	0.702781	0.9399	-0.87351
2	127742684	127742684	-	0.847053	0.951185	-1.32212
2	127759527	127759527	-	0.123195	0.677757	-6.02659
2	127759581	127759581	-	0.303425	0.800156	-2.87025
2	127759660	127759660	-	0.0484195	0.549585	-9.91694
2	127760926	127760926	-	0.41916	0.854142	3.92633
2	127788399	127788399	-	0.592876	0.912607	1.82685
2	127788413	127788413	-	0.22354	0.756198	4.14634
2	127788431	127788431	-	0.980386	0.961376	-0.0978252
2	127789478	127789478	-	0.251726	0.778656	5.09131
2	127789556	127789556	-	0.398119	0.845913	-2.04329
2	127790326	127790326	-	0.430108	0.85829	-4.2352
2	127790351	127790351	-	0.785229	0.948264	-1.91641
2	127791964	127791964	-	0.149847	0.703734	3.30196
2	127792026	127792026	-	0.638404	0.926416	0.794326
2	127792051	127792051	-	0.502086	0.882864	0.833644
2	127792080	127792080	-	0.56631	0.904234	-0.78797
2	127792084	127792084	-	0.839727	0.950852	-0.25641
2	127792201	127792201	-	0.93863	0.960383	-0.0968575
2	127792350	127792350	-	0.594306	0.913055	0.885417
2	127792445	127792445	-	0.796428	0.948764	0.372055
2	127792459	127792459	-	0.800752	0.94892	0.38282
2	127792653	127792653	-	0.248256	0.776112	-2.76013
2	127792655	127792655	-	0.445255	0.864032	-1.32843
2	127792710	127792710	-	0.31746	0.805591	-3.44035
2	127792732	127792732	-	0.164036	0.71642	5.99769
2	127832119	127832119	-	0.658798	0.931468	-0.653402
2	127832161	127832161	-	0.687386	0.93714	-1.30208
2	127832165	127832165	-	0.0795586	0.602023	4.19521
2	127832170	127832170	-	0.48127	0.876274	2.23343
2	127832583	127832583	-	0.0513249	0.557937	-15.1418
2	127832737	127832737	-	0.765376	0.946869	-0.754528
2	127832930	127832930	-	0.683515	0.936548	-1.25902
2	127833008	127833008	-	0.859032	0.951968	-0.50059
2	127839489	127839489	-	0.30302	0.800124	8.23706
2	127839514	127839514	-	0.624957	0.922625	3.11151
2	127839606	127839606	-	0.110804	0.660957	7.05258
2	127845397	127845397	-	0.106559	0.654278	-8.35955
2	127845525	127845525	-	0.505797	0.884313	1.5161
2	127845622	127845622	-	0.219249	0.752569	-3.26136
2	127889221	127889221	-	0.134881	0.69011	6.73064
2	127889263	127889263	-	0.371759	0.834077	-2.94866
2	127889558	127889558	-	0.443988	0.863537	1.05049
2	127889608	127889608	-	0.100601	0.643287	2.33491
2	127889670	127889670	-	0.0629273	0.579441	1.42857
2	127889679	127889679	-	0.812016	0.949633	-0.577532
2	127889688	127889688	-	0.960823	0.961376	-0.0899498
2	127927834	127927834	-	0.430373	0.858357	-4.35523
2	127927836	127927836	-	0.87239	0.953003	1.60675
2	127927858	127927858	-	0.654187	0.930549	-2.31709
2	127927877	127927877	-	0.445059	0.863963	5.23955
2	127927938	127927938	-	0.063738	0.58037	-9.97828
2	127927960	127927960	-	0.757008	0.946098	-1.90678
2	128041389	128041389	-	0.00361956	0.236337	-15.5303
2	128041465	128041465	-	0.00428811	0.253578	-14.4635
2	128041541	128041541	-	0.0209096	0.432097	-15.7907
2	128041584	128041584	-	0.106995	0.655103	-10.2597
2	128084033	128084033	-	0.919471	0.957785	-0.237432
2	128084536	128084536	-	0.619463	0.921205	-1.7118
2	128084636	128084636	-	0.0258522	0.457021	-12.0113
2	128084920	128084920	-	0.00864222	0.325284	11.9565
2	128084922	128084922	-	0.283931	0.794627	3.60793
2	128084966	128084966	-	0.335264	0.81439	-6.8207
2	128086378	128086378	-	0.63839	0.926415	4.00334
2	128086381	128086381	-	0.975905	0.961376	-0.221348
2	128114968	128114968	-	0.597738	0.914137	-3.16667
2	128121614	128121614	-	0.377864	0.837173	-2.76887
2	128121692	128121692	-	0.808409	0.949371	-2.16599
2	128122161	128122161	-	0.902037	0.955572	-0.421727
2	128124722	128124722	-	0.466118	0.871168	-4.21363
2	128124727	128124727	-	0.684938	0.93675	2.27931
2	128124736	128124736	-	0.638433	0.926416	-2.7513
2	128124783	128124783	-	0.190298	0.735533	10.8328
2	128124791	128124791	-	0.291596	0.796623	-6.46801
2	128124820	128124820	-	0.365746	0.830797	9.22718
2	128124883	128124883	-	0.0951623	0.631902	-10.2562
2	128124971	128124971	-	0.586669	0.910475	-4.26357
2	128125097	128125097	-	0.290946	0.796423	6.11001
2	128125100	128125100	-	0.217833	0.751447	-6.98964
2	128125105	128125105	-	0.438737	0.861475	-4.90842
2	128125126	128125126	-	0.711554	0.941195	-2.14154
2	128125151	128125151	-	0.0978917	0.637775	-5.6719
2	128125166	128125166	-	0.0519224	0.559177	-6.67365
2	128125181	128125181	-	0.297474	0.798497	-2.61204
2	128125266	128125266	-	0.835913	0.950602	0.78556
2	128125272	128125272	-	0.792206	0.948571	1.35631
2	128125279	128125279	-	0.406488	0.849096	-4.16139
2	128125296	128125296	-	0.901015	0.955439	-0.572011
2	128126672	128126672	-	0.061842	0.577966	5.01645
2	128126678	128126678	-	0.0984794	0.638979	4.55351
2	128126680	128126680	-	0.0473334	0.546112	-2.8777
2	128126691	128126691	-	0.398576	0.846036	1.56433
2	128126716	128126716	-	0.318065	0.805897	-0.613497
2	128126718	128126718	-	0.826889	0.950195	-0.283598
2	128126808	128126808	-	0.242435	0.771504	2.1627
2	128127072	128127072	-	0.222259	0.755009	1.11111
2	128169533	128169533	-	0.707077	0.940599	2.27566
2	128169732	128169732	-	0.283742	0.794565	-5.21819
2	128174367	128174367	-	0.242473	0.771504	7.96685
2	128174511	128174511	-	0.255194	0.780725	8.90604
2	128174758	128174758	-	0.174741	0.725792	-8.39525
2	128174792	128174792	-	0.119582	0.673527	9.98185
2	128174794	128174794	-	0.512689	0.886399	-3.87731
2	128174811	128174811	-	0.925122	0.958601	0.385965
2	128174864	128174864	-	0.0964917	0.634681	-9.3214
2	128175040	128175040	-	0.596305	0.91372	-1.59353
2	128175052	128175052	-	0.0424749	0.528747	8.74215
2	128176747	128176747	-	0.837116	0.950708	-1.07588
2	128176813	128176813	-	0.244177	0.772793	-7.06323
2	128176833	128176833	-	0.0206734	0.430764	-15.316
2	128177648	128177648	-	0.217699	0.75132	-7.60234
2	128177755	128177755	-	0.732064	0.943884	1.77427
2	128177840	128177840	-	0.797313	0.948831	0.94174
2	128177884	128177884	-	0.973045	0.961376	-0.114238
2	128177924	128177924	-	0.851422	0.951364	-0.730897
2	128186984	128186984	-	0.0178112	0.412039	-11.7226
2	128187027	128187027	-	0.109727	0.659477	6.68678
2	128187060	128187060	-	0.796811	0.948786	1.07925
2	128187214	128187214	-	0.270281	0.789393	3.43407
2	128187282	128187282	-	0.607175	0.917298	-1.77196
2	128204062	128204062	-	0.559786	0.902299	2.34893
2	128204187	128204187	-	0.514634	0.886919	2.07363
2	128204217	128204217	-	0.16664	0.718877	-13.7408
2	128204320	128204320	-	0.128484	0.68334	-11.3877
2	128204326	128204326	-	0.151518	0.70562	-11.8707
2	128204332	128204332	-	0.0869446	0.615738	-9.05417
2	128204436	128204436	-	0.519159	0.888612	-2.87906
2	128211656	128211656	-	0.94672	0.961376	-0.430108
2	128211723	128211723	-	0.844954	0.951125	0.809925
2	128211863	128211863	-	0.156698	0.709697	7.8211
2	128211879	128211879	-	0.10233	0.646489	8.87557
2	128212479	128212479	-	0.304528	0.80061	-2.52101
2	128230140	128230140	-	0.441704	0.862667	-3.88408
2	128240913	128240913	-	0.0710812	0.589607	-3.67925
2	128240935	128240935	-	0.00701649	0.302885	-7.09364
2	128240969	128240969	-	0.0288065	0.471132	-13.0362
2	128264951	128264951	-	0.465301	0.870821	4.50809
2	128265645	128265645	-	0.672701	0.934383	1.39762
2	128272889	128272889	-	0.209656	0.745936	7.11638
2	128294786	128294786	-	0.354614	0.824929	-3.38164
2	128294928	128294928	-	0.48176	0.87633	-2.71825
2	128295060	128295060	-	0.498714	0.881865	-1.734
2	128295079	128295079	-	0.0709848	0.5894	4.80556
2	128295090	128295090	-	0.926234	0.958695	-0.288533
2	128297047	128297047	-	0.330463	0.811634	-9.47104
2	128297065	128297065	-	0.230359	0.761674	-15.3044
2	128300968	128300968	-	0.017619	0.410711	-15.6336
2	128301806	128301806	-	0.00453554	0.259498	9.88806
2	128301813	128301813	-	0.0181396	0.414583	10.8434
2	128313034	128313034	-	0.0142463	0.384093	-12.3829
2	128313057	128313057	-	0.669344	0.93369	-2.88149
2	128313079	128313079	-	0.00366358	0.237492	-14.699
2	128313171	128313171	-	0.0170091	0.407171	-19.4194
2	128313230	128313230	-	0.0253474	0.454691	-23.2065
2	128328620	128328620	-	0.873569	0.953049	-0.604819
2	128364173	128364173	-	0.96718	0.961376	0.196512
2	128364199	128364199	-	0.384426	0.840002	4.04571
2	128364262	128364262	-	0.660318	0.931839	-1.78671
2	128372471	128372471	-	0.781216	0.947938	0.920368
2	128372504	128372504	-	0.166036	0.718271	6.40714
2	128372527	128372527	-	0.696922	0.939114	-1.41799
2	128372582	128372582	-	0.903843	0.955791	-0.391434
2	128372593	128372593	-	0.764786	0.946756	1.2157
2	128372652	128372652	-	0.647047	0.928531	2.58942
2	128379638	128379638	-	0.484031	0.877003	-5.87568
2	128379672	128379672	-	0.175029	0.726015	-9.95122
2	128379675	128379675	-	0.369834	0.833168	-3.49067
2	128379823	128379823	-	0.126806	0.681803	-3.33677
2	128379833	128379833	-	0.289464	0.79591	-2.47312
2	128379885	128379885	-	0.0525425	0.560736	-4.30535
2	128379912	128379912	-	0.154951	0.708243	-9.4799
2	128407162	128407162	-	0.301394	0.799675	-6.18182
2	128407186	128407186	-	0.519985	0.888985	3.78495
2	128408727	128408727	-	0.512102	0.886161	-3.62205
2	128408767	128408767	-	0.428958	0.857921	-5.36124
2	128408786	128408786	-	0.298848	0.798752	-7.01887
2	128408802	128408802	-	0.197638	0.738895	-5.54641
2	128408917	128408917	-	0.211576	0.747334	3.55519
2	128412291	128412291	-	0.297263	0.798483	-3.74797
2	128412372	128412372	-	0.0666536	0.584072	-12.2522
2	128414730	128414730	-	0.0593634	0.57432	12.5421
2	128414751	128414751	-	0.0215974	0.435769	12.3146
2	128414821	128414821	-	0.00011739	0.0530603	19.7625
2	128414827	128414827	-	0.303541	0.800182	6.89311
2	128414857	128414857	-	0.0526261	0.560875	16.8571
2	128414917	128414917	-	0.00836439	0.321948	12.2951
2	128423176	128423176	-	0.790746	0.948487	0.699301
2	128427783	128427783	-	0.292	0.796683	-0.684932
2	128427798	128427798	-	0.907251	0.956191	-0.189332
2	128428318	128428318	-	0.433341	0.859488	-1.36907
2	128428332	128428332	-	0.845464	0.95116	0.245214
2	128428405	128428405	-	0.380841	0.838476	1.22471
2	128428587	128428587	-	0.535904	0.893942	-0.792387
2	128428602	128428602	-	0.72942	0.943602	0.427807
2	128428612	128428612	-	0.252534	0.779114	1.74934
2	128428642	128428642	-	0.18328	0.731456	-1.84363
2	128428716	128428716	-	0.153802	0.707408	2.38095
2	128428748	128428748	-	0.407203	0.849322	2.17338
2	128428798	128428798	-	0.625779	0.922849	1.14846
2	128428835	128428835	-	0.708467	0.940767	0.752941
2	128428865	128428865	-	0.19335	0.737137	4.44048
2	128434429	128434429	-	0.815028	0.949767	-1.11225
2	128434470	128434470	-	0.459743	0.868799	2.88781
2	128545058	128545058	-	0.399333	0.846447	3.47744
2	128545273	128545273	-	0.636708	0.925916	2.00745
2	128545292	128545292	-	0.0688121	0.586698	9.89583
2	128545320	128545320	-	0.420891	0.85482	5.28256
2	128568014	128568014	-	0.955066	0.961376	0.403135
2	128568083	128568083	-	0.232672	0.763336	6.5812
2	128568133	128568133	-	0.197231	0.738776	-6.87122
2	128568189	128568189	-	0.449413	0.865536	6.22778
2	128568377	128568377	-	0.0323164	0.485457	-10.8497
2	128568536	128568536	-	0.740482	0.944655	-1.56886
2	128573396	128573396	-	0.247826	0.775804	-1.60576
2	128573518	128573518	-	0.0309343	0.480084	-4.90196
2	128620047	128620047	-	0.173242	0.72478	7.68319
2	128620093	128620093	-	0.391932	0.843275	1.76543
2	128620183	128620183	-	0.964098	0.961376	0.123318
2	128686127	128686127	-	0.520047	0.88901	3.96104
2	128686174	128686174	-	0.971599	0.961376	-0.127767
2	128686181	128686181	-	0.817203	0.949822	-1.08289
2	128687485	128687485	-	0.863908	0.952399	0.18356
2	128687496	128687496	-	0.0269671	0.462514	-2.38095
2	128687499	128687499	-	0.0307599	0.479348	2.05479
2	128687642	128687642	-	0.453239	0.866705	-2.00535
2	128687692	128687692	-	0.504317	0.883695	0.668822
2	128687730	128687730	-	0.209947	0.746258	1.37749
2	128687741	128687741	-	0.822787	0.949983	-0.306115
2	128687747	128687747	-	0.121977	0.676204	-2.54203
2	128687927	128687927	-	0.999251	0.961376	0.00449873
2	128687990	128687990	-	0.943776	0.961212	-0.156196
2	128688014	128688014	-	0.176359	0.72721	-5.22102
2	128688071	128688071	-	0.515542	0.887189	2.11706
2	128688090	128688090	-	0.537525	0.894614	-1.88515
2	128688179	128688179	-	0.800903	0.94893	-0.458454
2	128692666	128692666	-	0.523174	0.88979	-4.47303
2	128692770	128692770	-	0.47026	0.872413	4.24202
2	128692880	128692880	-	0.0578038	0.571721	-12.2292
2	128692913	128692913	-	0.00394092	0.244877	-21.7943
2	128692962	128692962	-	0.0197297	0.424552	-12.3165
2	128692985	128692985	-	0.00322378	0.226431	-26.1926
2	128695770	128695770	-	0.346197	0.819958	-8.98507
2	128695796	128695796	-	0.860838	0.952218	0.825028
2	128696390	128696390	-	0.246066	0.774416	3.26891
2	128696400	128696400	-	0.446757	0.864656	-2.00127
2	128698080	128698080	-	0.146076	0.700141	-1.54764
2	128698087	128698087	-	0.0287623	0.47086	1.98403
2	128698115	128698115	-	0.573404	0.90644	-0.411952
2	128698192	128698192	-	0.485958	0.877683	1.0303
2	128698207	128698207	-	0.439747	0.861753	-0.783686
2	128698244	128698244	-	0.134952	0.690219	-1.35135
2	128698254	128698254	-	0.731474	0.943778	-0.534759
2	128698267	128698267	-	0.652877	0.930239	-0.945663
2	128698382	128698382	-	0.125911	0.680645	2.13381
2	128698439	128698439	-	0.597451	0.91404	0.418727
2	128698442	128698442	-	0.0313904	0.481766	1.97383
2	128698458	128698458	-	0.875568	0.953219	-0.15414
2	128698544	128698544	-	0.43703	0.860834	1.27447
2	128698581	128698581	-	0.190168	0.735516	0.423729
2	128698588	128698588	-	0.974283	0.961376	-0.0411353
2	128743459	128743459	-	0.0235224	0.445987	-22.2854
2	128813174	128813174	-	0.454027	0.867014	-5.08065
2	128813233	128813233	-	0.718581	0.941993	-1.64277
2	128813272	128813272	-	0.707592	0.940657	-1.87148
2	128817422	128817422	-	0.876083	0.953264	0.156708
2	128817515	128817515	-	0.270221	0.789353	-0.819672
2	128817823	128817823	-	0.261098	0.784467	1.554
2	128817873	128817873	-	0.73181	0.943829	-0.404819
2	128817883	128817883	-	0.277726	0.792719	-1.82229
2	128818985	128818985	-	0.0950333	0.631664	1.42857
2	128819002	128819002	-	0.278971	0.793201	-0.649351
2	128819057	128819057	-	0.618869	0.921048	-0.743376
2	128819059	128819059	-	0.84841	0.951185	-0.265912
2	128819102	128819102	-	0.305586	0.800917	1.39736
2	128819125	128819125	-	0.647995	0.928807	0.795181
2	128819140	128819140	-	0.259939	0.783687	-0.613497
2	128819155	128819155	-	0.214649	0.749253	0.775194
2	128819234	128819234	-	0.111275	0.661903	-1.34228
2	128819241	128819241	-	0.266625	0.787553	1.48496
2	128819273	128819273	-	0.0447058	0.537023	-1.94805
2	128819305	128819305	-	0.570271	0.905434	0.761403
2	128819427	128819427	-	0.614149	0.919561	-0.619257
2	128819446	128819446	-	0.307149	0.801617	-1.55502
2	128819676	128819676	-	0.234575	0.765029	-6.95582
2	128819785	128819785	-	0.115287	0.667859	-10.0794
2	128819870	128819870	-	0.0799949	0.602587	-10.4676
2	128823890	128823890	-	0.421141	0.854881	3.96362
2	128823942	128823942	-	0.461602	0.869565	3.32867
2	128842441	128842441	-	0.426437	0.856897	-2.98387
2	128842528	128842528	-	0.243478	0.772242	-4.78261
2	128842620	128842620	-	0.708273	0.940746	0.693609
2	128842625	128842625	-	0.493315	0.880303	1.87775
2	128842682	128842682	-	0.377913	0.837182	-2.91201
2	128842720	128842720	-	0.166014	0.718255	3.89097
2	128890979	128890979	-	0.271118	0.789782	2.24937
2	128891000	128891000	-	0.335816	0.814609	3.40472
2	128892291	128892291	-	0.0556434	0.567838	5.13724
2	128892297	128892297	-	0.124798	0.679486	4.67172
2	128892301	128892301	-	0.198751	0.739249	3.57101
2	128892307	128892307	-	0.0260411	0.457747	8.17103
2	128892311	128892311	-	0.326045	0.809699	3.96116
2	128892355	128892355	-	0.0522679	0.56021	9.06961
2	128892806	128892806	-	0.494183	0.880612	-4.73856
2	128892861	128892861	-	0.297561	0.798497	-5.17635
2	128943423	128943423	-	0.82491	0.95011	0.65261
2	128943440	128943440	-	0.129588	0.684417	-3.38768
2	128943454	128943454	-	0.845341	0.951125	-0.635852
2	128943484	128943484	-	0.362287	0.828873	-2.17199
2	128948131	128948131	-	0.368743	0.832547	-4.68058
2	128948165	128948165	-	0.16585	0.718082	6.9697
2	128948211	128948211	-	0.0218139	0.437046	1.82927
2	128965408	128965408	-	0.0406787	0.522267	5.47619
2	128965425	128965425	-	0.016444	0.402971	2.98507
2	128966342	128966342	-	0.810202	0.949517	-1.33024
2	128966441	128966441	-	0.233722	0.764162	-5.26151
2	128966524	128966524	-	0.345975	0.819873	-5.5179
2	128966545	128966545	-	0.521384	0.8893	2.5974
2	128966572	128966572	-	0.0961451	0.634019	-4.61187
2	128966575	128966575	-	0.299354	0.798986	-4.00977
2	128966696	128966696	-	0.58455	0.909911	-1.09878
2	128966717	128966717	-	0.808364	0.949371	-0.589012
2	128966750	128966750	-	0.618981	0.921075	-0.68836
2	128966772	128966772	-	0.869577	0.952797	0.12685
2	128966823	128966823	-	0.263908	0.786147	-0.46729
2	128966891	128966891	-	0.967627	0.961376	0.0465271
2	128966934	128966934	-	0.69433	0.938673	-0.456153
2	128966944	128966944	-	0.612125	0.918856	-0.856233
2	129006565	129006565	-	0.546616	0.897694	4.00641
2	129066805	129066805	-	0.381368	0.838708	-0.913204
2	129066843	129066843	-	0.875964	0.953261	-0.218418
2	129066869	129066869	-	0.585304	0.910095	0.52299
2	129066871	129066871	-	0.203693	0.742339	-0.999784
2	129066914	129066914	-	0.828139	0.950294	0.229994
2	129067181	129067181	-	0.0622387	0.578482	12.9338
2	129067198	129067198	-	0.633315	0.924983	-1.618
2	129067373	129067373	-	0.321236	0.807509	3.49266
2	129067378	129067378	-	0.650449	0.929473	-1.514
2	129067411	129067411	-	0.639679	0.926655	2.06597
2	129067467	129067467	-	0.287567	0.795477	-3.56563
2	129067788	129067788	-	0.322812	0.808267	-5.30756
2	129078465	129078465	-	0.840755	0.950892	0.517024
2	129078712	129078712	-	0.843838	0.951089	-0.752018
2	129081299	129081299	-	0.630737	0.924153	3.25024
2	129081303	129081303	-	0.477006	0.874619	4.41542
2	129081317	129081317	-	0.0694989	0.587557	11.8815
2	129081323	129081323	-	0.380162	0.838212	4.78951
2	129081330	129081330	-	0.418417	0.853816	4.83642
2	129081345	129081345	-	0.917228	0.957473	-0.958862
2	129081358	129081358	-	0.954229	0.961376	0.496882
2	129081442	129081442	-	0.397812	0.845798	7.22832
2	129085143	129085143	-	0.847629	0.951185	-0.699013
2	129101504	129101504	-	0.19334	0.737137	1.4624
2	129101520	129101520	-	0.645559	0.928324	-0.591219
2	129101599	129101599	-	0.452148	0.866388	-0.898618
2	129101601	129101601	-	0.901202	0.95548	0.308349
2	129101625	129101625	-	0.894363	0.954756	-0.260387
2	129121171	129121171	-	0.19563	0.737964	-3.26012
2	129125795	129125795	-	0.987795	0.961376	0.04095
2	129125813	129125813	-	0.872334	0.953003	0.869789
2	129125833	129125833	-	0.045162	0.538676	5.6696
2	129125838	129125838	-	0.0132887	0.37506	7.02843
2	129125858	129125858	-	0.0368265	0.506749	5.85348
2	129125879	129125879	-	0.78879	0.948476	0.767323
2	129125887	129125887	-	0.81813	0.949903	0.537634
2	129125925	129125925	-	0.516099	0.887432	1.25605
2	129125946	129125946	-	0.938185	0.96033	-0.162111
2	129125958	129125958	-	0.917434	0.957493	0.217342
2	129125963	129125963	-	0.892941	0.954602	0.188498
2	129125996	129125996	-	0.605762	0.91678	1.21596
2	129129174	129129174	-	0.131655	0.68622	-4.64118
2	129129259	129129259	-	0.25661	0.781459	3.05829
2	129129280	129129280	-	0.736452	0.944364	-0.420542
2	129129300	129129300	-	0.0725404	0.591656	-1.60428
2	129129333	129129333	-	0.0668812	0.584388	2.41075
2	129129341	129129341	-	0.730929	0.943718	-0.62712
2	129129380	129129380	-	0.877863	0.95335	-0.296314
2	129129399	129129399	-	0.75186	0.945716	0.475497
2	129129402	129129402	-	0.0276861	0.466173	3.64859
2	129129415	129129415	-	0.853824	0.951554	-0.273889
2	129129424	129129424	-	0.180022	0.729739	-0.956938
2	129129429	129129429	-	0.932004	0.959626	-0.100266
2	129129436	129129436	-	0.901563	0.955506	-0.149343
2	129129449	129129449	-	0.168936	0.720854	-1.22699
2	129129906	129129906	-	0.698983	0.939474	-0.615281
2	129129916	129129916	-	0.183309	0.731477	-1.12994
2	129129986	129129986	-	0.861379	0.95228	0.244729
2	129129994	129129994	-	0.233874	0.764318	2.05628
2	129130019	129130019	-	0.45727	0.868127	1.1231
2	129130021	129130021	-	0.175162	0.726155	-2.75257
2	129130030	129130030	-	0.634301	0.925304	0.735881
2	129130033	129130033	-	0.197154	0.738743	1.69433
2	129130050	129130050	-	0.0201116	0.427052	-1.60772
2	129130204	129130204	-	0.738945	0.944534	1.14409
2	129130216	129130216	-	0.676623	0.935156	1.49428
2	129130262	129130262	-	0.186876	0.733828	-4.45906
2	129130270	129130270	-	0.115071	0.667599	-9.58132
2	129130303	129130303	-	0.678246	0.935488	-2.66509
2	129130718	129130718	-	0.200049	0.739889	-4.98197
2	129167077	129167077	-	0.906811	0.956126	-0.398507
2	129167127	129167127	-	0.0573212	0.571011	7.36408
2	129173424	129173424	-	0.540886	0.895831	-3.40229
2	129174429	129174429	-	0.799465	0.94892	1.52034
2	129174445	129174445	-	0.261423	0.784615	-6.44384
2	129174463	129174463	-	0.638263	0.92638	2.40555
2	129176047	129176047	-	0.813254	0.949683	-1.35307
2	129177705	129177705	-	0.00198113	0.186777	-15.3058
2	129178600	129178600	-	0.736245	0.944328	-1.96581
2	129180532	129180532	-	0.0469664	0.54484	-16.0256
2	129180535	129180535	-	0.000292528	0.0801182	-17.9936
2	129180574	129180574	-	0.170881	0.72276	-5.97195
2	129180640	129180640	-	0.857795	0.951931	-0.418458
2	129180795	129180795	-	0.38489	0.840234	3.75799
2	129193899	129193899	-	0.7044	0.940144	1.19287
2	129193998	129193998	-	0.137693	0.692965	7.48441
2	129197461	129197461	-	0.308175	0.801907	6.33167
2	129197542	129197542	-	0.333998	0.813531	-6.44721
2	129197570	129197570	-	0.620012	0.92132	2.59804
2	129197580	129197580	-	0.805654	0.949233	1.10947
2	129197590	129197590	-	0.182268	0.730685	6.68701
2	129197690	129197690	-	0.0820874	0.606251	-9.24528
2	129197846	129197846	-	0.363135	0.829244	-5.92926
2	129197973	129197973	-	0.784422	0.948222	-0.335591
2	129197985	129197985	-	0.712124	0.941264	-0.468165
2	129198038	129198038	-	0.750982	0.945678	-0.186745
2	129198073	129198073	-	0.0572572	0.570952	0.952381
2	129198087	129198087	-	0.260702	0.784291	1.14478
2	129198150	129198150	-	0.505567	0.884236	-0.831653
2	129198173	129198173	-	0.783841	0.948186	0.394676
2	129198178	129198178	-	0.807209	0.949371	0.371716
2	129198187	129198187	-	0.329503	0.811374	-0.787402
2	129199739	129199739	-	0.307312	0.801655	-4.61794
2	129199773	129199773	-	0.310444	0.802734	5.26229
2	129199781	129199781	-	0.388268	0.841592	-4.22065
2	129199845	129199845	-	0.948051	0.961376	0.316728
2	129199871	129199871	-	0.663618	0.932541	1.96078
2	129199875	129199875	-	0.526479	0.890757	-4.50215
2	129199938	129199938	-	0.906514	0.956075	0.689559
2	129199977	129199977	-	0.929979	0.959308	-0.437158
2	129199987	129199987	-	0.810266	0.949523	-1.47476
2	129200019	129200019	-	0.0267799	0.461291	-11.4579
2	129200049	129200049	-	0.208395	0.745337	-4.81533
2	129200091	129200091	-	0.737707	0.944459	-0.927644
2	129200115	129200115	-	0.732903	0.944015	0.766721
2	129200123	129200123	-	0.367017	0.831547	2.14997
2	129200203	129200203	-	0.0190777	0.420991	-6.95919
2	129200211	129200211	-	0.231032	0.762071	-3.78729
2	129200226	129200226	-	0.296866	0.798382	2.29561
2	129200251	129200251	-	0.960157	0.961376	0.151578
2	129200354	129200354	-	0.465012	0.870714	-4.02006
2	129200374	129200374	-	0.223709	0.756279	-5.92944
2	129200438	129200438	-	0.911235	0.956734	0.211877
2	129200458	129200458	-	0.695594	0.938899	-1.13752
2	129200507	129200507	-	0.521486	0.889305	-1.68732
2	129200514	129200514	-	0.996348	0.961376	-0.00953397
2	129200522	129200522	-	0.560267	0.902492	-1.10516
2	129200566	129200566	-	0.456391	0.867734	-3.70829
2	129200570	129200570	-	0.235772	0.765956	-5.22176
2	129200581	129200581	-	0.0811029	0.604514	-9.1256
2	129200603	129200603	-	0.446867	0.864744	-2.48935
2	129201518	129201518	-	0.1724	0.72408	-8.8147
2	129217980	129217980	-	0.562674	0.903038	-3.29868
2	129217985	129217985	-	0.687525	0.937165	-1.86416
2	129218038	129218038	-	0.341615	0.817461	3.84253
2	129224419	129224419	-	0.483662	0.876877	4.57741
2	129224531	129224531	-	0.393433	0.843967	-3.78824
2	129224618	129224618	-	0.16585	0.718082	8.58779
2	129224655	129224655	-	0.672839	0.934439	-2.77095
2	129225355	129225355	-	0.658197	0.93138	-2.4106
2	129225399	129225399	-	0.363123	0.829232	2.81902
2	129225410	129225410	-	0.612372	0.919005	1.8617
2	129225772	129225772	-	0.867907	0.952638	1.70837
2	129225826	129225826	-	0.682544	0.936393	2.5
2	129225844	129225844	-	0.862274	0.952399	-0.533333
2	129225846	129225846	-	0.341084	0.817295	3.06897
2	129225864	129225864	-	0.613222	0.91926	2.2807
2	129226845	129226845	-	0.146238	0.700341	-6.64928
2	129226854	129226854	-	0.707083	0.940599	-1.27763
2	129226864	129226864	-	0.00058907	0.111223	14.675
2	129226889	129226889	-	0.702379	0.939844	1.8227
2	129226900	129226900	-	0.353457	0.824363	-4.25339
2	129226923	129226923	-	0.701441	0.939777	-1.44928
2	129226967	129226967	-	0.109752	0.659477	8.23454
2	129226996	129226996	-	0.0941699	0.629762	7.80838
2	129227052	129227052	-	0.846711	0.951185	0.839921
2	129227063	129227063	-	0.934	0.959798	-0.218003
2	129227174	129227174	-	0.0266801	0.460722	-13.0912
2	129227269	129227269	-	0.041045	0.523647	-13.6517
2	129227926	129227926	-	0.141178	0.696012	-10.5621
2	129227942	129227942	-	0.294969	0.797603	7.27273
2	129234109	129234109	-	0.49117	0.879554	5.0281
2	129234115	129234115	-	0.907458	0.956213	0.752085
2	129234148	129234148	-	0.530041	0.891896	-3.86759
2	129234187	129234187	-	0.602616	0.91578	2.78515
2	129234233	129234233	-	0.302036	0.799928	-7.00189
2	129234251	129234251	-	0.193186	0.737105	-11.2344
2	129234690	129234690	-	0.816241	0.94977	-1.48944
2	129234697	129234697	-	0.910922	0.95669	-0.758206
2	129240976	129240976	-	0.989959	0.961376	0.0603865
2	129240995	129240995	-	0.538826	0.895075	3.9441
2	129241149	129241149	-	0.557393	0.90157	2.93727
2	129242328	129242328	-	0.382289	0.839084	4.59707
2	129242653	129242653	-	0.777515	0.94785	1.60405
2	129242688	129242688	-	0.565242	0.903958	3.29638
2	129242750	129242750	-	0.299773	0.799149	6.55796
2	129248152	129248152	-	0.106725	0.654537	-8.39298
2	129248205	129248205	-	0.764789	0.946756	-1.68089
2	129248256	129248256	-	0.463142	0.870025	-6.86128
2	129258872	129258872	-	0.376114	0.836429	1.10801
2	129258876	129258876	-	0.740293	0.944637	0.610338
2	129269523	129269523	-	0.462198	0.869697	-2.85604
2	129295974	129295974	-	0.815838	0.949767	-1.31881
2	129296253	129296253	-	0.641781	0.92734	-1.02273
2	129296273	129296273	-	0.0160708	0.400051	14.1343
2	129296319	129296319	-	0.167108	0.719314	5.54446
2	129296375	129296375	-	0.679592	0.935831	2.09605
2	129296398	129296398	-	0.496677	0.881237	3.86964
2	129296516	129296516	-	0.202395	0.741426	2.25711
2	129297150	129297150	-	0.0151359	0.392354	-4.28571
2	129297153	129297153	-	0.789217	0.948476	0.414376
2	129297176	129297176	-	0.0516904	0.558743	2.32558
2	129297178	129297178	-	0.156596	0.70958	-1.50376
2	129297562	129297562	-	0.21334	0.748523	0.961538
2	129297573	129297573	-	0.271022	0.789782	-0.775194
2	129297610	129297610	-	0.419645	0.854344	1.38691
2	129297651	129297651	-	0.469112	0.872101	1.14183
2	129297653	129297653	-	0.690761	0.937973	-0.603929
2	129337836	129337836	-	0.564468	0.90371	-4
2	129338170	129338170	-	0.00765675	0.312412	-19.5287
2	129338229	129338229	-	0.662221	0.932311	-1.66448
2	129338256	129338256	-	0.544408	0.897046	-2.40336
2	129338283	129338283	-	0.315081	0.804692	3.75515
2	129338435	129338435	-	0.554537	0.900516	1.47783
2	129367327	129367327	-	0.157087	0.710049	7.88099
2	129367358	129367358	-	0.1192	0.673075	-9.98749
2	129368421	129368421	-	0.578248	0.907886	-2.44942
2	129368506	129368506	-	0.0606897	0.575948	4.87285
2	129373351	129373351	-	0.10218	0.646207	-8.54487
2	129373540	129373540	-	0.690811	0.937973	-2.83414
2	129373560	129373560	-	0.920289	0.957956	0.5
2	129393621	129393621	-	0.26202	0.785096	-5.55437
2	129393624	129393624	-	0.681751	0.936283	2.53609
2	129393649	129393649	-	0.0646407	0.581597	8.48697
2	129393671	129393671	-	0.424215	0.855936	2.37537
2	129406469	129406469	-	0.677536	0.93536	-1.72111
2	129406497	129406497	-	0.14583	0.699965	5.94055
2	129406535	129406535	-	0.977878	0.961376	-0.0881923
2	129406556	129406556	-	0.0562656	0.569115	2.75025
2	129406592	129406592	-	0.703275	0.939914	0.790678
2	129406636	129406636	-	0.134788	0.69003	3.45548
2	129406671	129406671	-	0.750058	0.945556	1.767
2	129406694	129406694	-	0.656001	0.931001	2.60582
2	129408446	129408446	-	0.628357	0.923576	3.55524
2	129408476	129408476	-	0.153351	0.707149	2.78945
2	129408502	129408502	-	0.024866	0.451904	5.59238
2	129408509	129408509	-	0.0334948	0.491299	8.77688
2	129408543	129408543	-	0.0980976	0.638161	4.75369
2	129471916	129471916	-	0.405171	0.848715	-4.6635
2	129489531	129489531	-	0.477091	0.874629	-4.10661
2	129489884	129489884	-	0.310843	0.80282	-3.81249
2	129515557	129515557	-	0.601957	0.915573	-3.00366
2	129515671	129515671	-	0.336818	0.81514	-5.35689
2	129515722	129515722	-	0.492518	0.879948	2.2376
2	129515785	129515785	-	0.608028	0.917562	-2.74643
2	129515876	129515876	-	0.120246	0.674154	-6.25661
2	129515884	129515884	-	0.342272	0.817798	-3.50689
2	129515912	129515912	-	0.0100197	0.341074	-11.2347
2	129515943	129515943	-	0.0637819	0.580441	6.813
2	129515948	129515948	-	0.105884	0.652968	7.96569
2	129526503	129526503	-	0.779782	0.947864	-1.93732
2	129592583	129592583	-	0.500243	0.882301	-1.34917
2	129592585	129592585	-	0.679539	0.935831	0.459643
2	129592624	129592624	-	0.686144	0.936904	0.375227
2	129592699	129592699	-	0.160557	0.713589	-1.00503
2	129594533	129594533	-	0.767163	0.947169	-2.04633
2	129595698	129595698	-	0.0232031	0.44444	5.47658
2	129597058	129597058	-	0.000187931	0.0656073	22.431
2	129597068	129597068	-	0.0059149	0.2864	20.3887
2	129597536	129597536	-	7.01518e-05	0.0413446	12.7603
2	129602308	129602308	-	0.452973	0.86657	1.00197
2	129602375	129602375	-	0.0577717	0.571663	3.29768
2	129602561	129602561	-	0.13845	0.693689	8.09927
2	129602585	129602585	-	0.826136	0.950123	0.985676
2	129602626	129602626	-	0.416456	0.853303	1.94658
2	129675147	129675147	-	0.634887	0.925426	0.968876
2	129675301	129675301	-	0.727464	0.943384	-1.82073
2	129694025	129694025	-	0.413154	0.851961	-6.96499
2	129694112	129694112	-	0.436617	0.860677	3.69988
2	129694114	129694114	-	0.729136	0.94357	-1.67989
2	129694178	129694178	-	0.18502	0.732605	-7.53152
2	129694317	129694317	-	0.65043	0.929465	2.13992
2	129694345	129694345	-	0.573546	0.906442	-2.86327
2	129695810	129695810	-	0.932363	0.959637	-0.696749
2	129695820	129695820	-	0.742041	0.944722	2.11755
2	129715719	129715719	-	0.640532	0.926907	1.93167
2	129715745	129715745	-	0.617124	0.920444	2.49801
2	129715767	129715767	-	0.896276	0.955016	-0.534418
2	129715853	129715853	-	0.644299	0.928035	-0.533093
2	129715861	129715861	-	0.213532	0.748587	-2.00888
2	129715866	129715866	-	0.353999	0.824612	1.20964
2	129715872	129715872	-	0.649156	0.92912	0.978828
2	129715902	129715902	-	0.1984	0.739198	-2.99539
2	129715960	129715960	-	0.82984	0.950406	1.00317
2	129715972	129715972	-	0.900926	0.955429	0.572469
2	129716120	129716120	-	0.942105	0.960939	-0.449102
2	129748237	129748237	-	0.0242879	0.449078	-19.8418
2	129748274	129748274	-	3.30097e-05	0.028392	-20.3904
2	129748276	129748276	-	0.0068528	0.300678	-18.2267
2	129748290	129748290	-	0.00465804	0.262761	-18.0124
2	129748318	129748318	-	0.0115758	0.357748	-18.3573
2	129748338	129748338	-	0.00216571	0.193618	-19.9503
2	129799653	129799653	-	0.179907	0.729634	4.42924
2	129799856	129799856	-	0.189823	0.735216	8.05861
2	129800172	129800172	-	0.319782	0.806731	1.79843
2	129800181	129800181	-	0.011757	0.359281	2.38095
2	129800216	129800216	-	0.544444	0.897046	-0.706082
2	129800245	129800245	-	0.268417	0.788552	1.65423
2	129800257	129800257	-	0.54705	0.897771	0.672865
2	129800285	129800285	-	0.85779	0.951931	-0.180746
2	129800325	129800325	-	0.0137817	0.379835	2.99457
2	129800331	129800331	-	0.0738095	0.593236	1.95294
2	129800335	129800335	-	0.131346	0.685908	-1.83296
2	129800345	129800345	-	0.182547	0.730879	0.609756
2	129800361	129800361	-	0.786841	0.948452	0.426467
2	129800369	129800369	-	0.412505	0.851645	1.29406
2	129800375	129800375	-	0.373222	0.834859	-1.62422
2	129801182	129801182	-	0.0936333	0.628615	-2.45902
2	129801195	129801195	-	0.541792	0.896161	1.23211
2	129801207	129801207	-	0.180771	0.730042	-1.51515
2	129801214	129801214	-	0.289657	0.795946	1.8648
2	129801981	129801981	-	0.271693	0.789925	-0.641026
2	129801997	129801997	-	0.294088	0.797232	-1.51214
2	129802018	129802018	-	0.65009	0.929364	-1.06933
2	129802087	129802087	-	0.53018	0.891937	0.822251
2	129802104	129802104	-	0.744178	0.944889	0.402155
2	129802152	129802152	-	0.143076	0.697566	2.76634
2	129802447	129802447	-	0.0157251	0.397177	-11.9988
2	129802468	129802468	-	0.84057	0.950892	-0.925654
2	129873559	129873559	-	0.37446	0.835438	-1.32748
2	129873619	129873619	-	0.471343	0.872754	-1.36227
2	129873677	129873677	-	0.665544	0.932993	-0.989197
2	129880243	129880243	-	0.144089	0.698436	5.53265
2	129881112	129881112	-	0.878981	0.953437	0.574184
2	129881116	129881116	-	0.591505	0.912251	-2.29232
2	129881167	129881167	-	0.664186	0.932646	2.145
2	129883392	129883392	-	0.339797	0.816664	4.81092
2	129883533	129883533	-	0.431018	0.858567	-4.43032
2	129903642	129903642	-	0.338429	0.81594	-5.08021
2	129903645	129903645	-	0.0296895	0.475046	-12.5918
2	129903829	129903829	-	0.0979585	0.637928	-13.5536
2	129904197	129904197	-	0.376578	0.836644	-3.55072
2	129904273	129904273	-	0.92226	0.958331	0.473622
2	129904895	129904895	-	0.0890343	0.619943	5.12563
2	129904914	129904914	-	0.69932	0.939526	-0.663143
2	129904931	129904931	-	0.966972	0.961376	0.118323
2	129905088	129905088	-	0.220345	0.753506	-5.48956
2	129905219	129905219	-	0.457593	0.868167	-3.51802
2	129905229	129905229	-	0.0371095	0.507723	-8.86672
2	130041996	130041996	-	0.166254	0.718492	7.12331
2	130048267	130048267	-	0.38068	0.838425	-3.49769
2	130048285	130048285	-	0.0951713	0.631916	8.0708
2	130048291	130048291	-	0.775564	0.9477	2.40642
2	130048312	130048312	-	0.520657	0.889098	4.05294
2	130048335	130048335	-	0.904056	0.955818	0.746833
2	130058433	130058433	-	0.119756	0.673579	-7.70066
2	130068224	130068224	-	0.776765	0.947789	-1.27052
2	130068248	130068248	-	0.28401	0.794657	-4.52372
2	130068296	130068296	-	0.407577	0.849529	-1.87293
2	130068477	130068477	-	0.618531	0.920965	1.46216
2	130068653	130068653	-	0.146519	0.700653	-3.98974
2	130068663	130068663	-	0.8595	0.951975	-0.699301
2	130168257	130168257	-	0.721562	0.942476	-1.71601
2	130208390	130208390	-	0.453911	0.86694	3.21491
2	130209112	130209112	-	0.877787	0.953337	-0.529313
2	130209259	130209259	-	0.399284	0.846441	-3.38523
2	130209375	130209375	-	0.300098	0.799285	-1.64152
2	130240133	130240133	-	0.434195	0.8598	4.32749
2	130240135	130240135	-	0.985902	0.961376	0.119048
2	130240177	130240177	-	0.958228	0.961376	-0.349956
2	130240205	130240205	-	0.419874	0.854396	-5.18226
2	130260977	130260977	-	0.932209	0.959637	-0.350708
2	130261018	130261018	-	0.385579	0.840459	-3.52805
2	130261177	130261177	-	0.149344	0.703284	-7.13478
2	130261200	130261200	-	0.70507	0.940263	1.95548
2	130262583	130262583	-	0.534073	0.893318	3.46405
2	130262591	130262591	-	0.0796416	0.602084	-12.5566
2	130265341	130265341	-	0.360343	0.827831	-5.99613
2	130265414	130265414	-	0.995277	0.961376	0.0334225
2	130268150	130268150	-	0.98191	0.961376	0.129794
2	130268156	130268156	-	0.851628	0.951364	-0.952645
2	130273271	130273271	-	0.950749	0.961376	0.154321
2	130273293	130273293	-	0.561213	0.902737	-1.16236
2	130273418	130273418	-	0.524159	0.890087	1.62875
2	130273448	130273448	-	0.632609	0.924769	-1.14587
2	130273474	130273474	-	0.564867	0.903883	1.24247
2	130274520	130274520	-	0.38628	0.840774	-1.11585
2	130274524	130274524	-	0.0304496	0.47821	2.12766
2	130274540	130274540	-	0.416223	0.853202	0.925725
2	130274582	130274582	-	0.743131	0.944746	-0.374819
2	130274590	130274590	-	0.288027	0.795565	-0.609756
2	130274615	130274615	-	0.0189665	0.420367	3.26087
2	130274619	130274619	-	0.351572	0.823194	1.54433
2	130274622	130274622	-	0.44422	0.863666	1.7126
2	130275554	130275554	-	0.525598	0.890424	1.35078
2	130275603	130275603	-	0.892447	0.954549	0.904245
2	130275674	130275674	-	0.0519605	0.559193	-12.1665
2	130275684	130275684	-	0.421429	0.854939	-4.31522
2	130275982	130275982	-	0.567163	0.904552	-3.39668
2	130276066	130276066	-	0.912708	0.95689	-0.43985
2	130276093	130276093	-	0.0385115	0.513191	-8.11778
2	130276163	130276163	-	0.927718	0.958851	-0.313786
2	130276168	130276168	-	0.415144	0.852684	-1.85728
2	130276170	130276170	-	0.895921	0.955009	-0.436453
2	130279434	130279434	-	0.640002	0.926695	-2.40061
2	130279478	130279478	-	0.012338	0.365022	11.9255
2	130284498	130284498	-	0.568616	0.904878	-0.655764
2	130284507	130284507	-	0.893057	0.954618	-0.153592
2	130284520	130284520	-	0.139022	0.694184	1.7102
2	130284529	130284529	-	0.832909	0.950502	0.220438
2	130284532	130284532	-	0.406854	0.849246	1.08269
2	130284541	130284541	-	0.284679	0.794721	-1.20379
2	130284627	130284627	-	0.459386	0.868697	0.470881
2	130296444	130296444	-	0.473402	0.873401	-1.27525
2	130296463	130296463	-	0.762899	0.946553	-0.580645
2	130296662	130296662	-	0.144088	0.698436	3.19355
2	130296772	130296772	-	0.0995755	0.641249	-8.90523
2	130297172	130297172	-	0.90785	0.956289	0.716367
2	130297204	130297204	-	0.626262	0.922963	-2.57122
2	130297288	130297288	-	0.768706	0.947232	-1.22308
2	130297315	130297315	-	0.421526	0.854959	-2.93796
2	130312150	130312150	-	0.231285	0.762191	-5.3811
2	130312161	130312161	-	0.291443	0.796603	4.32047
2	130312175	130312175	-	0.639513	0.926651	2.27318
2	130340999	130340999	-	0.0826443	0.607267	-10
2	130341114	130341114	-	0.0542777	0.564541	-9.89975
2	130341159	130341159	-	0.560692	0.902578	-3.59106
2	130341427	130341427	-	0.418811	0.854027	-6.0582
2	130352029	130352029	-	0.746815	0.945147	2.25806
2	130357429	130357429	-	0.672262	0.93438	2.32278
2	130357656	130357656	-	0.168667	0.720711	-5.14881
2	130357769	130357769	-	0.997731	0.961376	-0.0111037
2	130357852	130357852	-	0.377341	0.836868	4.27574
2	130363014	130363014	-	0.759053	0.946304	-1.73102
2	130363773	130363773	-	0.497066	0.881292	3.84752
2	130363798	130363798	-	0.622759	0.922028	-2.24221
2	130363898	130363898	-	0.601892	0.915558	-2.61304
2	130363909	130363909	-	0.189403	0.735109	5.13419
2	130363943	130363943	-	0.700225	0.939669	1.07052
2	130364834	130364834	-	0.749221	0.94538	-1.88613
2	130364930	130364930	-	0.911324	0.956734	0.699301
2	130364967	130364967	-	0.743188	0.944748	-1.78922
2	130365814	130365814	-	0.561682	0.902856	-2.73322
2	130365855	130365855	-	0.542201	0.896293	3.45284
2	130365901	130365901	-	0.0719004	0.590809	-11.2809
2	130365923	130365923	-	0.43146	0.858682	3.86909
2	130373254	130373254	-	0.468891	0.872082	-3.47814
2	130398286	130398286	-	0.0198313	0.425358	11.3548
2	130408516	130408516	-	0.533797	0.893189	-2.86122
2	130408798	130408798	-	0.200286	0.740043	-5.28913
2	130424305	130424305	-	0.303383	0.800156	-0.675676
2	130424313	130424313	-	0.18309	0.73139	0.952381
2	130424320	130424320	-	0.0624346	0.578737	1.8018
2	130424326	130424326	-	0.154747	0.708147	-2.39247
2	130424334	130424334	-	0.391613	0.843166	1.57895
2	130424347	130424347	-	0.159645	0.71253	-2.23665
2	130424354	130424354	-	0.291653	0.796662	-0.561798
2	130424366	130424366	-	0.103281	0.647856	3.06899
2	130424369	130424369	-	0.902007	0.955572	0.259619
2	130424379	130424379	-	0.180277	0.729771	0.735294
2	130424412	130424412	-	0.311289	0.803092	-0.442478
2	130424428	130424428	-	0.80934	0.949378	-0.235279
2	130424459	130424459	-	0.443822	0.863463	2.9386
2	130424462	130424462	-	0.159402	0.712172	-1.11732
2	130424474	130424474	-	0.762677	0.946512	0.324823
2	130424921	130424921	-	0.833974	0.950502	-0.485728
2	130424973	130424973	-	0.0729187	0.592294	1.36986
2	130424991	130424991	-	0.829522	0.950401	0.242633
2	130424996	130424996	-	0.88181	0.953515	0.113366
2	130425045	130425045	-	0.602088	0.915594	1.03161
2	130425118	130425118	-	0.0290635	0.472207	2.5641
2	130425347	130425347	-	0.796297	0.94876	1.17881
2	130425373	130425373	-	0.812627	0.949655	1.02595
2	130442422	130442422	-	0.258635	0.782859	-8.08081
2	130442462	130442462	-	0.181825	0.730368	-6.06061
2	130442480	130442480	-	0.558724	0.901933	-2.36432
2	130442489	130442489	-	0.0334634	0.491176	6.08609
2	130466663	130466663	-	0.871376	0.952966	-0.476264
2	130468792	130468792	-	0.214763	0.74934	-6.12341
2	130472802	130472802	-	0.595308	0.913384	2.23656
2	130472814	130472814	-	0.375978	0.8363	6.94444
2	130472832	130472832	-	0.139531	0.694577	8.6159
2	130472841	130472841	-	0.464124	0.8704	3.87144
2	130472884	130472884	-	0.0165133	0.40356	-10.1338
2	130472962	130472962	-	0.47657	0.874484	-4.12283
2	130473061	130473061	-	0.398372	0.845916	5.50351
2	130487910	130487910	-	0.0910609	0.623867	-12.0208
2	130488044	130488044	-	0.232369	0.763098	-3.46255
2	130488073	130488073	-	0.761627	0.946411	-0.948548
2	130539176	130539176	-	0.126839	0.681831	-2.61596
2	130539226	130539226	-	0.205374	0.74333	-4.51274
2	130546980	130546980	-	0.913312	0.956953	-0.512205
2	130547000	130547000	-	0.487124	0.878203	-2.82437
2	130547043	130547043	-	0.300505	0.799344	-3.96687
2	130547078	130547078	-	0.578515	0.907945	-2.33872
2	130547126	130547126	-	0.00521268	0.273439	-13.9324
2	130564643	130564643	-	0.521037	0.889233	3.08286
2	130564660	130564660	-	0.350792	0.822795	-4.55296
2	130564672	130564672	-	0.0902833	0.622128	7.57005
2	130564727	130564727	-	0.357958	0.826647	3.79572
2	130564749	130564749	-	0.318425	0.806083	4.88417
2	130564795	130564795	-	0.132674	0.687354	-6.90442
2	130579799	130579799	-	0.725388	0.943173	1.32709
2	130579812	130579812	-	0.989286	0.961376	-0.066357
2	130579831	130579831	-	0.166787	0.719014	-2.92459
2	130579967	130579967	-	0.419104	0.854133	-1.97056
2	130580087	130580087	-	0.619703	0.921238	-2.46653
2	130580246	130580246	-	0.464335	0.870458	-1.21336
2	130580316	130580316	-	0.413058	0.851892	-2.22582
2	130581377	130581377	-	0.0575904	0.571447	12.2807
2	130581404	130581404	-	0.418309	0.8538	4.5283
2	130581458	130581458	-	0.587105	0.910629	2.20588
2	130581525	130581525	-	0.371392	0.833918	6.04404
2	130588868	130588868	-	0.450557	0.8659	2.26595
2	130588873	130588873	-	0.448989	0.865399	2.21415
2	130588881	130588881	-	0.631058	0.924233	-1.56651
2	130588908	130588908	-	0.406522	0.849131	-5.83149
2	130597557	130597557	-	0.439968	0.861851	4.41859
2	130597593	130597593	-	0.56306	0.903184	-2.5
2	130597664	130597664	-	0.152702	0.706636	4.18936
2	130633000	130633000	-	0.521432	0.889301	3.14746
2	130633046	130633046	-	0.200285	0.740043	-7.78583
2	130644997	130644997	-	0.746743	0.945137	-1.8911
2	130645243	130645243	-	0.867238	0.95258	0.567734
2	130645260	130645260	-	0.223439	0.756092	-4.70669
2	130645302	130645302	-	0.850036	0.951282	-1.02153
2	130663879	130663879	-	0.719827	0.942141	1.82904
2	130663906	130663906	-	0.496711	0.881237	-2.30766
2	130663917	130663917	-	0.177448	0.728019	4.91639
2	130663977	130663977	-	0.114126	0.666429	4.32879
2	130696717	130696717	-	0.659934	0.931682	2.90698
2	130696740	130696740	-	0.599852	0.914846	2.92767
2	130696744	130696744	-	0.388811	0.841799	-4.19422
2	130696835	130696835	-	0.538824	0.895075	-2.2792
2	130696864	130696864	-	0.156527	0.709447	-1.76991
2	130696904	130696904	-	0.700604	0.939682	0.918353
2	130697043	130697043	-	0.89356	0.954689	-0.142237
2	130697045	130697045	-	0.990227	0.961376	0.0195791
2	130697049	130697049	-	0.171056	0.722873	-0.843882
2	130697062	130697062	-	0.19137	0.736229	-1.66776
2	130697077	130697077	-	0.688781	0.937502	-0.624488
2	130697090	130697090	-	0.91271	0.95689	0.152628
2	130697102	130697102	-	0.722781	0.942651	-0.604101
2	130697104	130697104	-	0.244957	0.773487	1.6092
2	130697106	130697106	-	0.1173	0.670852	-2.39665
2	130697108	130697108	-	0.0326159	0.486614	-3.52733
2	130697110	130697110	-	0.0324218	0.485989	-1.91571
2	130697122	130697122	-	0.422817	0.855408	1.18999
2	130697137	130697137	-	0.127589	0.682645	-2.88194
2	130697147	130697147	-	0.465037	0.870723	-1.22161
2	130697943	130697943	-	0.949726	0.961376	-0.128205
2	130698026	130698026	-	0.700022	0.939669	0.903029
2	130750287	130750287	-	0.426768	0.857049	-4.51049
2	130750471	130750471	-	0.622335	0.921929	2.6645
2	130750534	130750534	-	0.893282	0.954634	-0.830876
2	130755401	130755401	-	0.427808	0.857506	5.11356
2	130755450	130755450	-	0.449741	0.865628	2.93904
2	130755535	130755535	-	0.488253	0.878551	-2.55965
2	130755583	130755583	-	0.393175	0.84387	2.87066
2	130785023	130785023	-	0.44177	0.862702	-2.74355
2	130785174	130785174	-	0.952274	0.961376	-0.255102
2	130785192	130785192	-	0.50487	0.883956	-3.84406
2	130803748	130803748	-	0.968492	0.961376	0.217951
2	130803754	130803754	-	0.641331	0.927191	-2.00135
2	130839222	130839222	-	0.271554	0.789902	-2.23692
2	130839224	130839224	-	0.916024	0.957318	-0.12987
2	130839239	130839239	-	0.13429	0.689209	-2.62069
2	130839268	130839268	-	0.0361145	0.503582	-2.25989
2	130839272	130839272	-	0.300356	0.799327	-0.584795
2	130840381	130840381	-	0.459051	0.868614	-1.47749
2	130840389	130840389	-	0.13076	0.685464	-1.42857
2	130840396	130840396	-	0.75958	0.946314	-0.446224
2	130840449	130840449	-	0.190203	0.735519	0.75188
2	130840503	130840503	-	0.29336	0.796952	-0.552486
2	130840507	130840507	-	0.723445	0.942824	-0.398494
2	130840518	130840518	-	0.480188	0.87592	-0.907514
2	130840523	130840523	-	0.598922	0.914468	-1.16974
2	130840572	130840572	-	0.0737237	0.593205	-1.85185
2	130840623	130840623	-	0.783297	0.948167	0.494505
2	130840717	130840717	-	0.805552	0.949233	1.03972
2	130840738	130840738	-	0.01267	0.368482	-9.48159
2	130840974	130840974	-	0.147678	0.701734	-5.26532
2	130841124	130841124	-	0.197334	0.738861	-5.73243
2	130841141	130841141	-	0.582919	0.909453	-2.33871
2	130841238	130841238	-	0.143651	0.698094	-6.78868
2	130841248	130841248	-	0.267848	0.788215	-3.13461
2	130887435	130887435	-	0.755221	0.945998	0.952911
2	130897732	130897732	-	0.405205	0.84872	2.71204
2	130905883	130905883	-	0.791907	0.948558	-0.687436
2	130905961	130905961	-	0.305105	0.800819	-3.01961
2	130905965	130905965	-	0.371618	0.834011	-2.25134
2	130906043	130906043	-	0.265666	0.787205	-0.744685
2	130906073	130906073	-	0.0307439	0.479256	-1.45536
2	130906075	130906075	-	0.028088	0.467621	1.73532
2	130906120	130906120	-	0.785647	0.948285	-0.169299
2	130906143	130906143	-	0.938557	0.960382	-0.0730994
2	130906191	130906191	-	0.457514	0.86815	0.601743
2	130907111	130907111	-	0.787551	0.948452	0.333207
2	130907144	130907144	-	0.822972	0.95	0.426938
2	130907154	130907154	-	0.277256	0.792407	-0.735294
2	130907213	130907213	-	0.0222171	0.439447	2.20588
2	130907219	130907219	-	0.0076598	0.312412	2.66667
2	130907254	130907254	-	0.780313	0.94789	-0.441453
2	130907335	130907335	-	0.73254	0.943948	0.766247
2	130907471	130907471	-	0.110807	0.660971	-9.35122
2	130908374	130908374	-	0.208766	0.745502	2.4255
2	130908397	130908397	-	0.166976	0.719224	3.02528
2	130908417	130908417	-	0.191192	0.736169	3.39227
2	130908474	130908474	-	0.912498	0.956865	-0.65095
2	130919248	130919248	-	0.298509	0.798733	-2.66862
2	130919264	130919264	-	0.698475	0.939396	-1.57976
2	130971160	130971160	-	0.201294	0.740635	4.33909
2	130971168	130971168	-	0.828538	0.950294	0.791367
2	130971426	130971426	-	0.495074	0.880918	2.75724
2	130974820	130974820	-	0.816201	0.94977	-1.01478
2	131039365	131039365	-	0.60939	0.917981	-2.39768
2	131044193	131044193	-	0.309936	0.802634	5.42761
2	131044223	131044223	-	0.0491975	0.55232	10.4655
2	131056192	131056192	-	0.0242509	0.449078	14.1176
2	131056288	131056288	-	0.236915	0.766911	5.39413
2	131056298	131056298	-	0.900864	0.955429	0.345528
2	131056333	131056333	-	0.719076	0.942057	-1.84636
2	131064046	131064046	-	0.370063	0.83328	-6.58248
2	131064127	131064127	-	0.294919	0.797569	3.13853
2	131064146	131064146	-	0.184427	0.732134	3.33333
2	131064165	131064165	-	0.685533	0.936858	-1.5284
2	131158387	131158387	-	0.85252	0.951495	0.945495
2	131158468	131158468	-	0.927585	0.958851	-0.233844
2	131158566	131158566	-	0.25517	0.780708	4.32336
2	131158668	131158668	-	0.25888	0.78296	-2.18391
2	131158710	131158710	-	0.279597	0.793415	-4.64677
2	131158936	131158936	-	0.361415	0.828357	-4.22054
2	131159016	131159016	-	0.878245	0.953373	0.845865
2	131160677	131160677	-	0.217779	0.751396	-3.25237
2	131160706	131160706	-	0.302127	0.799962	-2.19567
2	131160727	131160727	-	0.578597	0.908009	1.50171
2	131160745	131160745	-	0.228139	0.760068	2.77968
2	131160768	131160768	-	0.231591	0.762393	-3.04983
2	131160902	131160902	-	0.667062	0.93326	1.34615
2	131160964	131160964	-	0.0195727	0.423579	5.54856
2	131160981	131160981	-	0.0662058	0.583453	6.10126
2	131160985	131160985	-	0.288552	0.795627	3.88415
2	131161021	131161021	-	0.0691938	0.587166	5.55401
2	131161089	131161089	-	0.0302613	0.477364	3.4542
2	131161160	131161160	-	0.232323	0.763042	5.91274
2	131161195	131161195	-	0.111079	0.66161	5.86287
2	131161351	131161351	-	0.186624	0.733724	3.34894
2	131161371	131161371	-	0.510051	0.885665	-1.73584
2	131161408	131161408	-	0.944617	0.961376	0.240815
2	131161410	131161410	-	0.966731	0.961376	0.192251
2	131161511	131161511	-	0.0382582	0.512144	4.45269
2	131161526	131161526	-	0.71443	0.941375	-0.745364
2	131161596	131161596	-	0.163824	0.716306	-3.95251
2	131168118	131168118	-	0.234423	0.764831	5.76923
2	131168162	131168162	-	0.0697779	0.587995	-10.5415
2	131168252	131168252	+	0.0692501	0.587281	-10.4948
2	131171257	131171257	-	0.467897	0.871704	4.88133
2	131171277	131171277	-	0.614235	0.919589	2.66619
2	131171339	131171339	-	0.125279	0.680107	10.5823
2	131171358	131171358	-	0.750556	0.945636	2.76585
2	131171371	131171371	-	0.935818	0.960045	0.29276
2	131174697	131174697	-	0.404358	0.848517	1.37136
2	131174703	131174703	-	0.429516	0.858055	1.36314
2	131174716	131174716	-	0.803546	0.949113	-0.365808
2	131174749	131174749	-	0.290457	0.796255	-1.70455
2	131174757	131174757	-	0.00347017	0.23295	3.93701
2	131174761	131174761	-	0.284242	0.794657	-0.584795
2	131174773	131174773	-	0.457367	0.868127	-0.896984
2	131174789	131174789	-	0.44677	0.864656	-1.09967
2	131174833	131174833	-	0.583394	0.909574	0.948561
2	131174848	131174848	-	0.822078	0.949966	0.139686
2	131174851	131174851	-	0.184409	0.732126	0.518135
2	131175029	131175029	-	0.437734	0.861132	4.32621
2	131176026	131176026	-	0.110266	0.66023	-12.8668
2	131176547	131176547	-	0.227237	0.759264	8.07927
2	131185865	131185865	-	0.25707	0.781737	4.80572
2	131186002	131186002	-	0.409213	0.850242	-4.64953
2	131186122	131186122	-	0.386694	0.840971	2.99421
2	131187506	131187506	-	0.886846	0.954075	-0.267925
2	131187521	131187521	-	0.822006	0.949966	0.409091
2	131187534	131187534	-	0.665357	0.932933	-0.773365
2	131187543	131187543	-	0.264607	0.786438	1.205
2	131205763	131205763	-	0.870591	0.952838	-0.521739
2	131205819	131205819	-	0.509225	0.885497	2.84848
2	131209620	131209620	-	0.805553	0.949233	0.38998
2	131209725	131209725	-	0.0168575	0.405848	-9.43513
2	131209734	131209734	-	0.0979771	0.63794	-4.05811
2	131209996	131209996	-	0.444414	0.863713	1.12957
2	131210476	131210476	-	0.024903	0.452141	2.04082
2	131210569	131210569	-	0.908447	0.956374	0.119728
2	131211020	131211020	-	0.283179	0.794533	-0.332226
2	131211029	131211029	-	0.0600707	0.575267	-0.974026
2	131211076	131211076	-	0.097778	0.637511	-2.1627
2	131211172	131211172	-	0.685945	0.936883	-0.640192
2	131211336	131211336	-	0.761004	0.946411	-1.18554
2	131211362	131211362	-	0.463628	0.870245	1.32766
2	131211403	131211403	-	0.309395	0.802392	-0.724638
2	131213800	131213800	-	0.474276	0.873693	3.21372
2	131213815	131213815	-	0.758996	0.946304	1.6129
2	131213888	131213888	-	0.382358	0.839084	-1.78539
2	131213963	131213963	-	0.00230802	0.19809	12.8075
2	131213976	131213976	-	0.0522666	0.56021	9.62499
2	131214099	131214099	-	0.509207	0.885493	3.734
2	131215558	131215558	-	0.785553	0.948279	0.882502
2	131215665	131215665	-	0.77164	0.947485	-1.70455
2	131215861	131215861	-	0.266261	0.787421	-5.60767
2	131215924	131215924	-	0.909775	0.956515	-0.53973
2	131222162	131222162	-	0.375284	0.835921	6.83852
2	131222273	131222273	-	0.388895	0.841813	-7.1623
2	131227408	131227408	-	0.260196	0.783864	3.87612
2	131227463	131227463	-	0.903298	0.955782	-0.30303
2	131227475	131227475	-	0.638976	0.926533	-1.8255
2	131233299	131233299	-	0.203642	0.742313	-3.695
2	131233317	131233317	-	0.726852	0.943315	1.47996
2	131233346	131233346	-	0.522144	0.889487	-2.33165
2	131233381	131233381	-	0.893613	0.954689	-0.773392
2	131233417	131233417	-	0.0683536	0.58629	10.2441
2	131236196	131236196	-	0.815489	0.949767	0.529843
2	131236198	131236198	-	0.397318	0.845595	-1.34615
2	131253961	131253961	-	0.232116	0.762806	-6.22842
2	131254010	131254010	-	0.581109	0.908792	0.879048
2	131254104	131254104	-	0.608503	0.917716	-0.650847
2	131255638	131255638	-	0.243802	0.772453	-5.10191
2	131255660	131255660	-	0.738394	0.944519	-1.2782
2	131260426	131260426	-	0.869063	0.952752	-0.477994
2	131260538	131260538	-	0.0668751	0.584355	-9.60297
2	131260571	131260571	-	0.972365	0.961376	0.26455
2	131260607	131260607	-	0.387638	0.84129	-5.09334
2	131260619	131260619	-	0.98727	0.961376	0.098256
2	131260692	131260692	-	0.0781293	0.599823	-9.95294
2	131260836	131260836	-	0.972268	0.961376	0.223677
2	131261944	131261944	-	0.752507	0.945739	0.473927
2	131262024	131262024	-	0.824896	0.95011	0.169948
2	131262978	131262978	-	0.627652	0.923323	-0.652051
2	131262980	131262980	-	0.852777	0.951513	-0.202417
2	131263044	131263044	-	0.304487	0.800593	-0.549451
2	131263074	131263074	-	0.545434	0.897367	-0.767629
2	131263079	131263079	-	0.61937	0.921174	-0.770945
2	131263096	131263096	-	0.785396	0.948272	0.242112
2	131263108	131263108	-	0.183998	0.73184	0.735294
2	131263128	131263128	-	0.300787	0.799499	-0.458716
2	131263148	131263148	-	0.155621	0.7087	2.34816
2	131263159	131263159	-	0.514951	0.887066	0.647088
2	131263169	131263169	-	0.314635	0.804399	1.05856
2	131263178	131263178	-	0.279953	0.793473	1.12353
2	131263230	131263230	-	0.742327	0.944735	-0.224539
2	131263283	131263283	-	0.878805	0.953403	0.211116
2	131263370	131263370	-	0.844067	0.951118	-0.330943
2	131263471	131263471	-	0.929497	0.959193	0.233587
2	131263518	131263518	-	0.124721	0.679439	-1.30719
2	131263556	131263556	-	0.0973962	0.63665	4.28642
2	131263558	131263558	-	0.734166	0.944146	-0.530999
2	131321150	131321150	-	0.00826907	0.320599	-12.4835
2	131321388	131321388	-	0.0190772	0.420991	2.52157
2	131321430	131321430	-	0.232141	0.762822	1.59438
2	131321637	131321637	-	0.143305	0.697732	-8.38852
2	131323903	131323903	-	0.578843	0.908078	-2.8502
2	131351975	131351975	-	0.337224	0.815347	-1.75505
2	131351978	131351978	-	0.453117	0.866638	1.15395
2	131351983	131351983	-	0.0906539	0.623035	-3.25493
2	131351986	131351986	-	0.00352144	0.234095	-3.26087
2	131351991	131351991	-	0.541622	0.896127	-1.02817
2	131352012	131352012	-	0.928933	0.959105	0.123027
2	131352104	131352104	-	0.0139176	0.381133	1.71674
2	131352145	131352145	-	0.640269	0.926757	-0.334821
2	131352197	131352197	-	0.663426	0.932463	-0.338469
2	131352200	131352200	-	0.613636	0.919412	-0.345088
2	131352210	131352210	-	0.284576	0.794691	-1.0545
2	131352247	131352247	-	0.560384	0.902492	-0.669803
2	131352294	131352294	-	0.204233	0.742588	0.689655
2	131353214	131353214	-	0.504265	0.883692	-2.67883
2	131353291	131353291	-	0.021796	0.436799	2.15827
2	131395896	131395896	-	0.0187013	0.418467	-10.8657
2	131395945	131395945	-	0.016442	0.402971	-15.7047
2	131411262	131411262	-	0.962617	0.961376	-0.337111
2	131411293	131411293	-	0.472432	0.873122	-2.91575
2	131416424	131416424	-	0.761472	0.946411	-1.57166
2	131416533	131416533	-	0.956378	0.961376	-0.325936
2	131416570	131416570	-	0.0053237	0.276021	-17.5
2	131416860	131416860	-	0.203205	0.742055	-7.60511
2	131416884	131416884	-	0.763445	0.946644	-1.71333
2	131443887	131443887	-	0.0515122	0.558303	10.1669
2	131443910	131443910	-	0.266993	0.787704	6.50995
2	131488884	131488884	-	0.178879	0.729139	-5.62424
2	131488948	131488948	-	0.883328	0.953667	-0.58873
2	131492785	131492785	-	0.0392087	0.51601	-14.2426
2	131492787	131492787	-	0.155846	0.70886	-9.33013
2	131492869	131492869	-	0.347062	0.820525	-4.74903
2	131492875	131492875	-	0.336705	0.815095	-3.22997
2	131492918	131492918	-	0.0685708	0.58629	-9.70827
2	131492957	131492957	-	0.0337295	0.492232	-16.4882
2	131493456	131493456	-	0.443069	0.863185	-5.48975
2	131493557	131493557	-	0.00937993	0.333342	-8.83441
2	131493604	131493604	-	0.0668734	0.584355	-12.2097
2	131493679	131493679	-	0.0881419	0.618084	-13.3333
2	131506218	131506218	-	0.950164	0.961376	-0.31279
2	131506229	131506229	-	0.380483	0.838352	-3.78323
2	131510401	131510401	-	0.966306	0.961376	0.122823
2	131530187	131530187	-	0.846449	0.951185	0.282265
2	131530307	131530307	-	0.605255	0.916581	-1.37467
2	131530321	131530321	-	0.00768734	0.312773	-2.8436
2	131530403	131530403	-	0.774629	0.947694	1.99158
2	131530454	131530454	-	0.758364	0.946241	-1.38364
2	131530471	131530471	-	0.185835	0.733257	6.28571
2	131530503	131530503	-	0.342042	0.817618	-3.05438
2	131530538	131530538	-	0.779441	0.94786	0.524741
2	131544221	131544221	-	0.294591	0.797358	6.2398
2	131544503	131544503	-	0.000997372	0.140555	-9.42577
2	131546058	131546058	-	0.889383	0.95434	0.426803
2	131546069	131546069	-	0.626149	0.92294	1.16271
2	131546085	131546085	-	0.119436	0.673319	5.08929
2	131546087	131546087	-	0.348816	0.821539	2.65288
2	131546100	131546100	-	0.0675102	0.585565	8.33333
2	131547217	131547217	-	0.22335	0.756009	8.6517
2	131561161	131561161	-	0.0136783	0.37876	14.2773
2	131561163	131561163	-	0.0333497	0.490426	15.101
2	131561185	131561185	-	0.373911	0.835199	4.83159
2	131561192	131561192	-	0.0628967	0.579441	8.41703
2	131561199	131561199	-	0.429088	0.857952	3.47755
2	131561245	131561245	-	0.0366622	0.506155	15.0429
2	131561257	131561257	-	0.171082	0.722904	8.95425
2	131561260	131561260	-	0.421673	0.854989	6.06881
2	131561262	131561262	-	0.463383	0.870144	7.71831
2	131561300	131561300	-	0.00879816	0.32738	17.5758
2	131562633	131562633	-	0.346706	0.820294	-0.840336
2	131562636	131562636	-	0.508246	0.885136	2.14545
2	131562645	131562645	-	0.181075	0.730118	-1.49254
2	131562649	131562649	-	0.181659	0.730332	-1.44928
2	131562703	131562703	-	0.531254	0.89239	-1.75
2	131562718	131562718	-	0.752481	0.945739	0.457769
2	131562725	131562725	-	0.250088	0.777515	2.66563
2	131562754	131562754	-	0.0613277	0.576938	-2.58065
2	131563033	131563033	-	0.889741	0.954368	0.210773
2	131563035	131563035	-	0.0782783	0.599999	1.6129
2	131563050	131563050	-	0.370767	0.83358	-1.12997
2	131563059	131563059	-	0.190281	0.735533	-2.54609
2	131563100	131563100	-	0.6543	0.93059	0.727856
2	131563179	131563179	-	0.913862	0.957008	-0.194396
2	131598328	131598328	-	0.172129	0.723781	-3.9159
2	131695454	131695454	-	0.68428	0.936608	1.34716
2	131695469	131695469	-	0.735551	0.944271	1.33398
2	131695570	131695570	-	0.295241	0.797732	-6.25178
2	131747641	131747641	-	0.359126	0.827296	-2.99721
2	131770944	131770944	-	0.0328957	0.48784	-20.4016
2	131804272	131804272	-	0.832628	0.950502	-0.835946
2	131804363	131804363	-	0.49926	0.882013	-3.99649
2	131804408	131804408	-	0.499094	0.881969	-1.66183
2	131806824	131806824	-	0.417453	0.853501	-3.65423
2	131806945	131806945	-	0.447586	0.864966	-7.40975
2	131807008	131807008	-	0.0200931	0.426963	4.21943
2	131807085	131807085	-	0.55272	0.899957	4.45158
2	131807169	131807169	-	0.0149516	0.390593	6.24922
2	131807181	131807181	-	0.286479	0.795195	7.55419
2	131807201	131807201	-	0.255442	0.78085	6.1917
2	131807258	131807258	-	0.540797	0.895812	-5.36113
2	131807285	131807285	-	0.170234	0.721974	-10.5041
2	131807663	131807663	-	0.219984	0.753228	-5.88972
2	131807694	131807694	-	0.471971	0.873029	3.79538
2	131812936	131812936	-	0.191014	0.736065	0.884956
2	131812942	131812942	-	0.0280823	0.467621	2.52101
2	131812947	131812947	-	0.685973	0.936892	1.18721
2	131812950	131812950	-	0.238546	0.768241	-4.89855
2	131812957	131812957	-	0.941312	0.960742	-0.37185
2	131812986	131812986	-	0.842989	0.950984	0.196696
2	131812988	131812988	-	0.208874	0.745565	1.72263
2	131813008	131813008	-	0.567386	0.904587	-1.84874
2	131813070	131813070	-	0.0374734	0.508936	-4.84221
2	131813079	131813079	-	0.0356196	0.501509	-2.36686
2	131813095	131813095	-	0.563573	0.903371	-1.03691
2	131813133	131813133	-	0.762523	0.946512	0.76225
2	131820290	131820290	-	0.519989	0.888985	1.00899
2	131820380	131820380	-	0.407364	0.849429	-0.943396
2	131820420	131820420	-	0.909587	0.956486	0.12702
2	131820432	131820432	-	0.859064	0.951968	0.149458
2	131820470	131820470	-	0.801491	0.948957	0.761939
2	131820511	131820511	-	0.243265	0.772169	3.48934
2	131820522	131820522	-	0.428085	0.857621	-1.48673
2	131820528	131820528	-	0.901974	0.955572	-0.240698
2	131820558	131820558	-	0.421001	0.85482	0.634663
2	131820568	131820568	-	0.0789963	0.600982	1.80255
2	131820614	131820614	-	0.414146	0.852309	-3.91958
2	131820640	131820640	-	0.193254	0.737137	-6.02661
2	131820646	131820646	-	0.011205	0.352943	-10.3081
2	131820671	131820671	-	0.0559988	0.568339	-9.26817
2	131820813	131820813	-	0.746784	0.945146	-2.7915
2	131828122	131828122	-	0.570604	0.905573	2.07211
2	131828142	131828142	-	0.11781	0.671371	5.78287
2	131846020	131846020	-	0.0542629	0.564541	-10.5213
2	131846093	131846093	-	0.258398	0.782716	-6.09512
2	131846109	131846109	-	0.809915	0.949468	-0.926975
2	131846111	131846111	-	0.962459	0.961376	0.164835
2	131846196	131846196	-	0.23293	0.763597	-5.09161
2	131846217	131846217	-	0.0649717	0.58212	-11.048
2	131852045	131852045	-	0.180975	0.730118	-8.3779
2	131853733	131853733	-	0.0917731	0.625074	-11.9219
2	131853971	131853971	-	0.452989	0.86657	-3.37419
2	131853988	131853988	-	0.372498	0.83446	-5.16968
2	131853992	131853992	-	0.471936	0.873029	-2.99268
2	131907497	131907497	-	0.0662416	0.583453	-8.18961
2	131909612	131909612	-	0.402424	0.847651	1.45689
2	131909642	131909642	-	0.687599	0.937167	0.393663
2	131909654	131909654	-	0.811231	0.949587	-0.290705
2	131909659	131909659	-	0.747598	0.945189	0.227417
2	131909700	131909700	-	0.723075	0.942752	0.661532
2	131910247	131910247	-	0.691331	0.938114	0.460583
2	131910316	131910316	-	0.121787	0.67604	-1.8048
2	131910333	131910333	-	0.833812	0.950502	-0.207373
2	131910380	131910380	-	0.646342	0.928401	-0.447038
2	131910383	131910383	-	0.212859	0.748129	-1.07177
2	131910386	131910386	-	0.688743	0.937502	-0.469738
2	131910390	131910390	-	0.669246	0.93369	0.471129
2	131910412	131910412	-	0.141924	0.696522	-0.58651
2	131910450	131910450	-	0.758523	0.946258	0.560573
2	131910469	131910469	-	0.0484325	0.549658	-5.77124
2	131910475	131910475	-	0.100823	0.643636	-9.80732
2	131910528	131910528	-	0.615669	0.919894	-0.935374
2	131910644	131910644	-	0.26403	0.786245	-6.20812
2	131910653	131910653	-	0.076839	0.597334	-10.7878
2	131910661	131910661	-	0.00108859	0.145322	-17.0276
2	131910746	131910746	-	0.884988	0.953797	-0.211836
2	131940714	131940714	-	0.0226824	0.442403	-15.2797
2	131940861	131940861	-	0.00721047	0.304778	-8.51693
2	131949924	131949924	-	0.411303	0.851176	-1.69827
2	131949949	131949949	-	0.0669909	0.584518	1.17647
2	131950011	131950011	-	0.999021	0.961376	0.0020008
2	131955277	131955277	-	0.369067	0.832653	-2.16342
2	131955315	131955315	-	0.422134	0.855115	-1.26973
2	131955344	131955344	-	0.793077	0.948619	0.43524
2	131955353	131955353	-	0.347079	0.820525	1.98673
2	131955357	131955357	-	0.817803	0.949884	0.666042
2	131955446	131955446	-	0.568037	0.904775	-1.28443
2	131955464	131955464	-	0.506237	0.884452	-1.23377
2	131955470	131955470	-	0.114826	0.667234	-2.38375
2	131955532	131955532	-	0.532216	0.892665	1.16984
2	131955536	131955536	-	0.969288	0.961376	-0.097189
2	131955553	131955553	-	0.855239	0.951724	0.494119
2	131955900	131955900	-	0.804185	0.949134	-1.55609
2	131956136	131956136	-	0.558377	0.901853	-2.44716
2	131956225	131956225	-	0.427293	0.857309	2.57094
2	131956301	131956301	-	0.74261	0.944746	1.776
2	131956362	131956362	-	0.170788	0.722691	5.62827
2	131956406	131956406	-	0.113038	0.665076	6.47841
2	131982914	131982914	-	0.527311	0.891005	-1.95252
2	131988121	131988121	-	0.515698	0.887283	-0.715484
2	131988228	131988228	-	0.232362	0.763089	-2.54788
2	131988243	131988243	-	0.763485	0.946652	0.85
2	131996396	131996396	-	0.415378	0.852773	-5.25031
2	131996417	131996417	-	0.944874	0.961376	-0.366206
2	131996428	131996428	-	0.469365	0.872144	2.48287
2	131996440	131996440	-	0.801887	0.948957	-0.509079
2	131996523	131996523	-	0.847905	0.951185	1.2987
2	131996607	131996607	-	0.505158	0.884096	-4.54344
2	131996663	131996663	-	0.821067	0.949966	-1.41473
2	132017992	132017992	-	0.652905	0.930246	-2.54841
2	132026777	132026777	-	0.494412	0.880713	-3.84615
2	132026879	132026879	-	0.946682	0.961376	-0.198678
2	132028052	132028052	-	0.0153459	0.394387	-13.4546
2	132028667	132028667	-	0.0278643	0.466732	-4.59002
2	132028711	132028711	-	0.730994	0.94373	-0.727574
2	132028746	132028746	-	0.89042	0.954405	-0.233824
2	132028764	132028764	-	0.352892	0.823984	-2.05946
2	132028808	132028808	-	0.993183	0.961376	-0.0162796
2	132028822	132028822	-	0.934688	0.959882	-0.163206
2	132028850	132028850	-	0.937605	0.960285	-0.139705
2	132028884	132028884	-	0.187718	0.734241	2.02724
2	132028916	132028916	-	0.13037	0.685244	-0.966184
2	132030489	132030489	-	0.141051	0.695973	2.65454
2	132030571	132030571	-	0.274989	0.791399	-1.40476
2	132030608	132030608	-	0.955928	0.961376	0.108147
2	132030638	132030638	-	0.415897	0.85303	-1.39016
2	132030925	132030925	-	0.00516896	0.272652	-8.63535
2	132031009	132031009	-	0.317852	0.80576	-1.51658
2	132031069	132031069	-	0.00256753	0.207294	-13.5823
2	132031165	132031165	-	0.083204	0.608475	-14.1252
2	132039869	132039869	-	0.383912	0.839769	8.12022
2	132039871	132039871	-	0.178602	0.729044	10.948
2	132040071	132040071	-	0.0631431	0.579644	9.54248
2	132040098	132040098	-	0.0506269	0.556074	11.1905
2	132040157	132040157	-	0.132897	0.687634	8.26803
2	132040163	132040163	-	0.194162	0.737401	5.28542
2	132040224	132040224	-	0.000203272	0.0682124	16.1809
2	132040303	132040303	-	0.0156863	0.396966	11.1235
2	132040367	132040367	-	0.0365684	0.505608	13.5343
2	132055299	132055299	-	0.693633	0.938593	-1.94767
2	132055519	132055519	-	0.616794	0.920277	-1.94698
2	132055677	132055677	-	0.588223	0.911011	-2.75724
2	132055704	132055704	-	0.182	0.730488	5.01091
2	132055709	132055709	-	0.495518	0.881067	-3.62783
2	132055719	132055719	-	0.0261705	0.458295	2.48447
2	132055723	132055723	-	0.501249	0.882596	-2.20149
2	132055729	132055729	-	0.32123	0.807509	3.95448
2	132055741	132055741	-	0.538511	0.895001	2.45436
2	132094539	132094539	-	0.377252	0.836822	-4.01837
2	132094552	132094552	-	0.84281	0.950984	0.917199
2	132094609	132094609	-	0.503727	0.883483	-3.66414
2	132094761	132094761	-	0.194048	0.737401	6.30952
2	132094882	132094882	-	0.287227	0.795331	-3.67089
2	132094907	132094907	-	0.551656	0.89948	-1.03953
2	132103237	132103237	-	0.118644	0.672444	-5.73098
2	132103268	132103268	-	0.328644	0.810905	-2.68335
2	132103346	132103346	-	0.0812912	0.604879	-10.4111
2	132103381	132103381	-	0.0645025	0.581395	-5.00144
2	132111349	132111349	-	0.509353	0.885518	3.15582
2	132111374	132111374	-	0.919438	0.957785	-0.533781
2	132111392	132111392	-	0.970004	0.961376	0.227132
2	132111402	132111402	-	0.235748	0.765956	7.29641
2	132111512	132111512	-	0.462372	0.86977	1.24393
2	132111552	132111552	-	0.82418	0.950065	0.236167
2	132111589	132111589	-	0.499246	0.882013	1.14973
2	132131270	132131270	-	0.121821	0.676066	3.72148
2	132131358	132131358	-	0.896082	0.955016	-0.245098
2	132131401	132131401	-	0.593419	0.912722	1.24122
2	132131403	132131403	-	0.258096	0.782444	3.0995
2	132131414	132131414	-	0.0735654	0.593113	1.86916
2	132131419	132131419	-	0.428416	0.857726	-1.33548
2	132131427	132131427	-	0.459973	0.868916	1.17274
2	132133597	132133597	-	0.0796889	0.602115	5.49983
2	132133672	132133672	-	0.401194	0.847097	-4.04377
2	132139149	132139149	-	0.846692	0.951185	-0.306604
2	132143734	132143734	-	0.0733666	0.592908	-8.66402
2	132143805	132143805	-	0.414612	0.852518	5.25811
2	132144197	132144197	-	0.93124	0.959535	0.231711
2	132144220	132144220	-	0.221085	0.754088	2.87356
2	132144241	132144241	-	0.891003	0.954427	0.504089
2	132144251	132144251	-	0.186243	0.733466	-4.0203
2	132144265	132144265	-	0.0646075	0.581572	3.41703
2	132144361	132144361	-	0.772419	0.947546	0.500188
2	132144391	132144391	-	0.0336568	0.491877	3.70553
2	132144409	132144409	-	0.249084	0.776826	1.57696
2	132144421	132144421	-	0.455024	0.867312	0.90812
2	132144458	132144458	-	0.308787	0.802269	1.32673
2	132144466	132144466	-	0.0176882	0.411294	4.5068
2	132145770	132145770	-	0.350009	0.82225	-2.07724
2	132145804	132145804	-	0.147011	0.701048	-4.49977
2	132145928	132145928	-	0.660734	0.932014	-1.06244
2	132145949	132145949	-	0.35736	0.826419	-1.39717
2	132151486	132151486	-	0.771103	0.947413	0.713967
2	132151501	132151501	-	0.978981	0.961376	-0.055535
2	132236225	132236225	-	0.973129	0.961376	0.235656
2	132236269	132236269	-	0.295625	0.797933	-4.72664
2	132236280	132236280	-	0.874532	0.953116	0.682093
2	132236298	132236298	-	0.34574	0.819769	2.69862
2	132240340	132240340	-	0.51311	0.886518	-4.25685
2	132240460	132240460	-	0.020681	0.430827	-8.10876
2	132240481	132240481	-	0.0169699	0.406928	-8.0334
2	132240513	132240513	-	0.142928	0.697351	-3.91616
2	132240527	132240527	-	0.858484	0.951953	-0.415734
2	132240552	132240552	-	0.00410427	0.249306	-9.90741
2	132240557	132240557	-	0.0186497	0.418212	-8.27044
2	132240574	132240574	-	0.306885	0.801514	-1.38889
2	132240612	132240612	-	0.636948	0.925982	-0.447302
2	132240617	132240617	-	0.473132	0.87329	-0.576947
2	132240748	132240748	-	0.818561	0.94991	-0.842021
2	132240903	132240903	-	0.867839	0.952628	-1.31988
2	132240921	132240921	-	0.507708	0.884931	6.73566
2	132246986	132246986	-	0.88304	0.953652	0.620092
2	132247078	132247078	-	0.759768	0.946317	1.23479
2	132247114	132247114	-	0.793328	0.948627	0.199134
2	132247161	132247161	-	0.366211	0.831075	-1.24661
2	132247208	132247208	-	0.281666	0.794145	-2.32558
2	132247321	132247321	-	0.754627	0.94594	-0.47824
2	132247388	132247388	-	0.122817	0.677119	-0.790514
2	132247404	132247404	-	0.467106	0.871549	-0.677354
2	132247414	132247414	-	0.0324592	0.485991	-2.58673
2	132247420	132247420	-	0.198545	0.739249	0.49505
2	132247465	132247465	-	0.19717	0.738772	0.543478
2	132247529	132247529	-	0.628183	0.923529	1.19294
2	132247540	132247540	-	0.499478	0.882013	-1.18978
2	132248281	132248281	-	0.259483	0.783474	4.70892
2	132248395	132248395	-	0.746324	0.945084	-1.50602
2	132248640	132248640	-	0.609674	0.918085	2.03789
2	132248741	132248741	-	0.703015	0.9399	2.19798
2	132249005	132249005	-	0.625571	0.922821	2.4161
2	132249158	132249158	-	0.507936	0.884995	-2.3908
2	132251192	132251192	-	0.398246	0.845913	-5.77699
2	132251227	132251227	-	0.91115	0.956717	-0.648569
2	132251245	132251245	-	0.52729	0.890995	2.42476
2	132251381	132251381	-	0.366587	0.831294	-3.86589
2	132251390	132251390	-	0.674178	0.934728	1.55616
2	132251404	132251404	-	0.0950659	0.631708	-6.34714
2	132251407	132251407	-	0.766545	0.947058	-1.24494
2	132251637	132251637	-	0.0838651	0.609763	-8.45433
2	132251870	132251870	-	0.486582	0.877972	-4.94812
2	132251879	132251879	-	0.371447	0.833918	-2.76316
2	132251913	132251913	-	0.637347	0.926079	-2.71493
2	132252095	132252095	-	0.63818	0.926358	-1.25877
2	132252279	132252279	-	0.89238	0.954542	0.180987
2	132252292	132252292	-	0.597037	0.913903	-1.875
2	132252371	132252371	-	0.341063	0.817295	-0.78703
2	132252452	132252452	-	0.72169	0.942476	-0.509765
2	132252500	132252500	-	0.41888	0.854063	-0.990437
2	132252524	132252524	-	0.115912	0.668688	-0.961538
2	132252535	132252535	-	0.532567	0.892765	0.787859
2	132252583	132252583	-	0.884964	0.953797	0.217566
2	132260896	132260896	-	0.676749	0.935156	2.76339
2	132264118	132264118	-	0.508603	0.885275	-1.95099
2	132264123	132264123	-	0.482998	0.87666	1.90536
2	132264136	132264136	-	0.821764	0.949966	-0.37415
2	132264161	132264161	-	0.904981	0.955934	0.28992
2	132275878	132275878	-	0.330967	0.811923	-2.26046
2	132283375	132283375	-	0.151478	0.705609	6.64086
2	132283389	132283389	-	0.148366	0.70236	8.02889
2	132283402	132283402	-	0.367011	0.831547	4.18535
2	132283468	132283468	-	0.419131	0.854133	-4.91329
2	132293658	132293658	-	0.317499	0.805594	-5.39044
2	132293688	132293688	-	0.689697	0.937607	1.73021
2	132293803	132293803	-	0.51495	0.887066	-1.39842
2	132293845	132293845	-	0.337561	0.815536	-3.19116
2	132293922	132293922	-	0.344034	0.818873	-3.72911
2	132305391	132305391	-	0.698003	0.939381	-2.31959
2	132305421	132305421	-	0.831248	0.950415	0.760778
2	132305629	132305629	-	0.611393	0.918681	1.25541
2	132305683	132305683	-	0.133808	0.688644	8.98551
2	132306414	132306414	-	0.384504	0.840045	2.80174
2	132306423	132306423	-	0.863993	0.952399	0.349336
2	132306482	132306482	-	0.247493	0.775544	4.44216
2	132306520	132306520	-	0.189527	0.735123	-2.50073
2	132308983	132308983	-	0.503504	0.883434	1.93566
2	132309059	132309059	-	0.0106231	0.347944	6.99248
2	132309102	132309102	-	0.364618	0.830171	-3.09189
2	132309123	132309123	-	0.885464	0.953914	-0.827068
2	132309218	132309218	-	0.534208	0.893378	-1.20314
2	132309268	132309268	-	0.631994	0.924563	-1.14707
2	132309443	132309443	-	0.620926	0.921584	-2.11111
2	132316382	132316382	-	0.627354	0.923236	1.93798
2	132316424	132316424	-	0.59173	0.912339	-3.12834
2	132316536	132316536	-	0.203538	0.742244	3.86106
2	132389905	132389905	-	0.867292	0.95258	-0.738065
2	132389986	132389986	-	0.774174	0.947635	0.712943
2	132390014	132390014	-	0.237076	0.767009	6.44554
2	132474583	132474583	-	0.494013	0.880538	-2.01257
2	132474693	132474693	-	0.927217	0.958823	-0.379638
2	132507215	132507215	-	0.965964	0.961376	0.255515
2	132507217	132507217	-	0.749977	0.945545	1.83297
2	132507275	132507275	-	0.447053	0.864824	1.98625
2	132507283	132507283	-	0.0672633	0.585053	6.27407
2	132507290	132507290	-	0.578737	0.908049	1.90476
2	132507310	132507310	-	0.98244	0.961376	0.0469043
2	132507342	132507342	-	0.273674	0.790647	-0.729927
2	132508300	132508300	-	0.131708	0.686305	-8.52817
2	132508328	132508328	-	0.0255047	0.455377	-12.8913
2	132513122	132513122	-	0.603752	0.91615	2.95739
2	132513131	132513131	-	0.39931	0.846447	5.3129
2	132513161	132513161	-	0.702461	0.939848	2.22323
2	132513167	132513167	-	0.623055	0.92205	2.62626
2	132513180	132513180	-	0.420352	0.854626	4.18453
2	132513211	132513211	-	0.698292	0.939381	-2.01477
2	132513223	132513223	-	0.481883	0.876376	-3.71673
2	132513270	132513270	-	0.711781	0.941195	-2.12264
2	132513318	132513318	-	0.347763	0.820882	-7.06257
2	132514506	132514506	-	0.575877	0.907296	-2.94372
2	132514599	132514599	-	0.238981	0.768657	-3.62637
2	132514622	132514622	-	0.47654	0.874484	-3.15107
2	132514625	132514625	-	0.803516	0.949113	-1.25009
2	132514753	132514753	-	0.045573	0.539983	-7.51323
2	132514762	132514762	-	0.503413	0.883423	-3.78005
2	132514816	132514816	-	0.660945	0.932086	-2.58503
2	132516580	132516580	-	0.283684	0.794565	-0.729927
2	132516586	132516586	-	0.42372	0.855766	-1.25648
2	132516601	132516601	-	0.719333	0.942057	-0.49102
2	132516608	132516608	-	0.00906264	0.329978	3.63636
2	132573553	132573553	-	0.827074	0.950197	1.67216
2	132573627	132573627	-	0.515757	0.887297	-2.47432
2	132595682	132595682	-	0.901334	0.955492	1.04509
2	132595818	132595818	-	0.562042	0.902905	-3.214
2	132595857	132595857	-	0.945285	0.961376	0.340136
2	132613679	132613679	-	0.0367758	0.506648	-6.56799
2	132613771	132613771	-	0.071507	0.590293	1.92308
2	132613794	132613794	-	0.849238	0.951219	0.324292
2	132617941	132617941	-	0.800257	0.94892	-1.38548
2	132639375	132639375	-	0.60169	0.915474	-3.47395
2	132639405	132639405	-	0.0950479	0.6317	14.3936
2	132639495	132639495	-	0.920419	0.958	-0.58031
2	132639511	132639511	-	0.563736	0.903443	3.18727
2	132639640	132639640	-	0.664166	0.932631	2.60993
2	132639661	132639661	-	0.0999839	0.642057	6.12509
2	132647117	132647117	-	0.76181	0.946423	1.31852
2	132647170	132647170	-	0.910813	0.956668	0.922266
2	132647188	132647188	-	0.0563227	0.569192	-9.71005
2	132655267	132655267	-	0.777531	0.94785	-1.22065
2	132655316	132655316	-	0.504783	0.883911	-3.31619
2	132655376	132655376	-	0.0164104	0.402807	-13.369
2	132657293	132657293	-	0.0288701	0.471444	-6.96586
2	132657485	132657485	-	0.0331339	0.489198	-18.9009
2	132682645	132682645	-	0.655124	0.93082	-1.75633
2	132682672	132682672	-	0.0950646	0.631708	6.19658
2	132682697	132682697	-	0.420775	0.854797	-3.86991
2	132682718	132682718	-	0.713319	0.941288	-1.21902
2	132682734	132682734	-	0.664327	0.932674	-1.47485
2	132682748	132682748	-	0.41387	0.852206	1.82143
2	132682798	132682798	-	0.00656412	0.295163	-9.03969
2	132686476	132686476	-	0.31324	0.80385	2.90938
2	132686490	132686490	-	0.645876	0.928349	-0.959356
2	132686509	132686509	-	0.615735	0.919901	-1.78851
2	132686570	132686570	-	0.577337	0.907611	-2.59322
2	132686647	132686647	-	0.981323	0.961376	0.093617
2	132686662	132686662	-	0.350184	0.822355	6.02901
2	132686678	132686678	-	0.867834	0.952628	0.910724
2	132686710	132686710	-	0.269414	0.788995	2.86198
2	132686769	132686769	-	0.0194729	0.422682	-2.20264
2	132686809	132686809	-	0.815608	0.949767	0.559006
2	132686854	132686854	-	0.765238	0.946839	0.487013
2	132687457	132687457	-	0.0561506	0.568928	-5.11924
2	132687504	132687504	-	0.628756	0.923717	-1.33587
2	132687554	132687554	-	0.364769	0.830224	-5.22928
2	132687559	132687559	-	0.395008	0.844683	4.24499
2	132687646	132687646	-	0.70277	0.9399	-1.67372
2	132687762	132687762	-	0.915726	0.957286	-0.583004
2	132689432	132689432	-	0.831933	0.950443	1.27489
2	132689550	132689550	-	0.202624	0.741652	6.94653
2	132689583	132689583	-	0.0940404	0.629454	-6.16246
2	132689629	132689629	-	0.239883	0.769391	-3.79597
2	132689728	132689728	-	0.368663	0.832535	4.963
2	132689831	132689831	-	0.0130205	0.372467	-12.0724
2	132689841	132689841	-	0.413038	0.85189	-3.50115
2	132689846	132689846	-	0.445114	0.863974	-6.14871
2	132693510	132693510	-	0.702276	0.939819	0.863527
2	132694916	132694916	-	0.987128	0.961376	0.0633179
2	132694963	132694963	-	0.242541	0.771547	-5.14719
2	132695051	132695051	-	0.555816	0.900991	2.74131
2	132695060	132695060	-	0.170034	0.721809	3.96812
2	132695073	132695073	-	0.162363	0.715379	-4.08365
2	132695681	132695681	-	0.208092	0.745145	-10.0747
2	132695806	132695806	-	0.0551396	0.567203	12.1503
2	132695958	132695958	-	0.274511	0.791071	6.77388
2	132695978	132695978	-	0.28746	0.795473	6.40188
2	132696569	132696569	-	0.912877	0.95692	0.591133
2	132696592	132696592	-	0.694111	0.938667	-1.2318
2	132696600	132696600	-	0.958777	0.961376	-0.232693
2	132697786	132697786	-	0.807958	0.949371	-1.45308
2	132697805	132697805	-	0.108004	0.656721	6.9179
2	132697989	132697989	-	0.370017	0.83328	4.64538
2	132698004	132698004	-	0.332477	0.812641	6.58945
2	132698379	132698379	-	0.823892	0.950065	-1.14656
2	132698385	132698385	-	0.290496	0.796279	-4.1094
2	132698414	132698414	-	0.452356	0.86649	3.89157
2	132698555	132698555	-	0.339356	0.816448	-3.5742
2	132698557	132698557	-	0.951264	0.961376	-0.240848
2	132698602	132698602	-	0.716215	0.941714	-2.09198
2	132702002	132702002	-	0.0185502	0.41743	4.14467
2	132714573	132714573	-	0.584897	0.910012	-1.47205
2	132714647	132714647	-	0.372383	0.834369	-2.63737
2	132714685	132714685	-	0.326975	0.81025	-4.13793
2	132714706	132714706	-	0.668087	0.933516	-1.11584
2	132716605	132716605	-	0.362736	0.829133	2.47383
2	132716634	132716634	-	0.175397	0.726283	4.54545
2	132722415	132722415	-	0.0612935	0.576843	-9.09169
2	132722560	132722560	-	0.37283	0.834569	3.73209
2	132722655	132722655	-	0.541194	0.896012	2.36918
2	132722675	132722675	-	0.818969	0.94991	-0.83712
2	132773719	132773719	-	0.341385	0.81736	-7.65423
2	132773745	132773745	-	0.846623	0.951185	-1.42857
2	132781115	132781115	-	0.291534	0.796603	-4.04666
2	132781118	132781118	-	0.751778	0.945716	0.999219
2	132781266	132781266	-	0.642867	0.927712	1.03717
2	132781332	132781332	-	0.418543	0.853879	-2.75026
2	132782435	132782435	-	0.0202566	0.428091	-9.81506
2	132782455	132782455	-	0.618606	0.920988	-2.95255
2	132782590	132782590	-	0.417604	0.853536	-3.95625
2	132787027	132787027	-	0.718157	0.941961	-1.96647
2	132814570	132814570	-	0.43501	0.86003	-6.38655
2	132814617	132814617	-	0.0631156	0.579644	-11.6739
2	132816336	132816336	-	0.151197	0.705299	1.23457
2	132816352	132816352	-	0.322527	0.808063	-0.662252
2	132816361	132816361	-	0.793313	0.948627	0.310485
2	132816381	132816381	-	0.169682	0.721478	0.813008
2	132816383	132816383	-	0.323927	0.808847	-0.520833
2	132816392	132816392	-	0.221137	0.754151	1.98235
2	132816409	132816409	-	0.828192	0.950294	0.159263
2	132816413	132816413	-	0.17639	0.727263	1.30276
2	132816453	132816453	-	0.0204723	0.429444	1.38249
2	132816459	132816459	-	0.0747415	0.594489	-0.952381
2	132816486	132816486	-	0.0686293	0.586386	-1.0101
2	132816496	132816496	-	0.0359078	0.502942	-1.37457
2	132816506	132816506	-	0.397124	0.845455	0.589752
2	132816600	132816600	-	0.391972	0.843283	2.02298
2	132846162	132846162	-	0.179998	0.729729	-4.4096
2	132846243	132846243	-	0.687355	0.93714	-2.81882
2	132846416	132846416	-	0.606499	0.917019	-1.57124
2	132846466	132846466	-	0.0356267	0.501568	-3.05344
2	132846475	132846475	-	0.968066	0.961376	-0.0782228
2	132846524	132846524	-	0.763455	0.946644	-0.589764
2	132846558	132846558	-	0.755194	0.945998	-0.650339
2	132846573	132846573	-	0.429216	0.858029	0.95656
2	132846579	132846579	-	0.452347	0.86649	1.03978
2	132846582	132846582	-	0.162191	0.715253	2.37294
2	132846588	132846588	-	0.0269435	0.462481	3.89227
2	132846590	132846590	-	0.451045	0.866068	1.01175
2	132846592	132846592	-	0.626764	0.923066	-0.592524
2	132846598	132846598	-	0.864017	0.952399	0.132832
2	132846601	132846601	-	0.720247	0.942201	-0.300271
2	132846613	132846613	-	0.446353	0.864425	0.842476
2	132846624	132846624	-	0.730193	0.943661	-0.290187
2	132846632	132846632	-	0.891203	0.954434	-0.152999
2	132846635	132846635	-	0.191421	0.736337	0.60241
2	132846656	132846656	-	0.740202	0.944637	-0.564103
2	132846678	132846678	-	0.840736	0.950892	0.19759
2	132846721	132846721	-	0.713964	0.941315	0.790598
2	132846727	132846727	-	0.760292	0.946333	-0.570458
2	132846733	132846733	-	0.385467	0.840395	1.79649
2	132847210	132847210	-	0.300645	0.799425	-1.7052
2	132847223	132847223	-	0.270347	0.789433	-0.595238
2	132847227	132847227	-	0.871233	0.95295	-0.286792
2	132847254	132847254	-	0.613476	0.919349	-0.472408
2	132847257	132847257	-	0.57626	0.907326	0.618229
2	132847312	132847312	-	0.497554	0.881467	0.548596
2	132847335	132847335	-	0.2558	0.781019	-0.5
2	132847359	132847359	-	0.233393	0.763988	0.617284
2	132848604	132848604	-	0.27097	0.789767	4.80303
2	132848702	132848702	-	0.45997	0.868916	2.22947
2	132848850	132848850	-	0.048664	0.550361	5.89496
2	132848855	132848855	-	0.462967	0.869956	2.42579
2	132848865	132848865	-	0.683249	0.936509	1.6369
2	132848942	132848942	-	0.291299	0.796603	-1.92146
2	132849004	132849004	-	0.90549	0.955961	-0.841482
2	132849035	132849035	-	0.323329	0.808624	6.26915
2	132849063	132849063	-	0.378366	0.837371	3.23089
2	132856380	132856380	-	0.318422	0.806083	3.83751
2	132856420	132856420	-	0.584508	0.909881	3.43879
2	132878809	132878809	-	0.536291	0.894143	4.01003
2	132878896	132878896	-	0.22161	0.754422	-3.50159
2	132878924	132878924	-	0.870391	0.952809	-0.840841
2	132878929	132878929	-	0.79022	0.948483	-0.864113
2	132878942	132878942	-	0.71452	0.941409	-1.22437
2	132879031	132879031	-	0.617858	0.920744	2.17832
2	132881315	132881315	-	0.975463	0.961376	-0.161885
2	132903155	132903155	-	0.646232	0.928384	1.2514
2	132903219	132903219	-	0.0864964	0.614926	-6.90526
2	132903228	132903228	-	0.230634	0.761762	-3.91496
2	132903255	132903255	-	0.757103	0.946098	-1.58879
2	132903344	132903344	-	0.0451764	0.538703	-6.87153
2	132903372	132903372	-	0.512484	0.886342	1.56122
2	132903448	132903448	-	0.432728	0.859221	-3.53287
2	132903517	132903517	-	0.0672504	0.585053	6.00122
2	132906809	132906809	-	0.578488	0.907931	4.97546
2	132906818	132906818	-	0.512852	0.886481	-3.70598
2	132906833	132906833	-	0.586062	0.910339	-3.93773
2	132906980	132906980	-	0.628448	0.923597	1.24766
2	132907007	132907007	-	0.899799	0.955306	0.446731
2	132907068	132907068	-	0.794602	0.948672	2.08077
2	132944183	132944183	-	0.0598591	0.574964	10.5095
2	132944223	132944223	-	0.794095	0.948649	-1.97012
2	132944260	132944260	-	0.85245	0.951495	1.24614
2	132944279	132944279	-	0.654529	0.930666	-3.89706
2	132944340	132944340	-	0.0817161	0.605688	-8.04312
2	132952152	132952152	-	0.642154	0.927424	2.81197
2	132970831	132970831	-	0.902587	0.955651	0.249396
2	132970876	132970876	-	0.221305	0.754181	2.43966
2	132971128	132971128	-	0.341083	0.817295	-2.62916
2	133020359	133020359	-	0.399365	0.846447	2.08393
2	133020411	133020411	-	0.00701459	0.302885	-11.9393
2	133020482	133020482	-	0.717062	0.941818	-0.518897
2	133020521	133020521	-	0.651352	0.929787	-0.63998
2	133020530	133020530	-	0.833481	0.950502	-0.143513
2	133020543	133020543	-	0.317247	0.805506	-3.24354
2	133020640	133020640	-	0.726098	0.943195	0.290777
2	133020653	133020653	-	0.0201211	0.427145	3.45878
2	133020693	133020693	-	0.198349	0.739198	-2.99711
2	133113694	133113694	-	0.462733	0.869851	5.31338
2	133113740	133113740	-	0.909146	0.956486	0.302098
2	133113746	133113746	-	0.733507	0.9441	0.865385
2	133113750	133113750	-	0.144993	0.699035	-5.32609
2	133113798	133113798	-	0.71707	0.941818	-1.16911
2	133113817	133113817	-	0.961667	0.961376	-0.210804
2	133113889	133113889	-	0.940737	0.960683	-0.0823908
2	133113957	133113957	-	0.455714	0.867515	1.57191
2	133156621	133156621	-	0.142014	0.696547	-4.45096
2	133156825	133156825	-	0.973178	0.961376	-0.0619759
2	133156905	133156905	-	0.328399	0.810874	3.10606
2	133158367	133158367	-	0.218816	0.752309	7.66256
2	133158369	133158369	-	0.696264	0.939018	-1.83569
2	133158452	133158452	-	0.183536	0.731615	-8.57102
2	133351544	133351544	-	0.130301	0.685193	4.85814
2	133351586	133351586	-	0.0720565	0.590963	-8.41136
2	133351627	133351627	-	0.30939	0.802392	-4.84075
2	133373827	133373827	-	0.00153051	0.168491	-14.6217
2	133373882	133373882	-	0.0640388	0.580616	-9.54111
2	133381035	133381035	-	0.678046	0.935451	-1.52074
2	133381086	133381086	-	0.164372	0.716699	-4.93336
2	133381310	133381310	-	0.601682	0.915474	-3.59375
2	133381355	133381355	-	0.101759	0.645433	-8.4079
2	133381480	133381480	-	0.0286907	0.470648	-9.73737
2	133425881	133425881	-	0.967489	0.961376	0.183117
2	133425944	133425944	-	0.208663	0.745483	-5.54231
2	133425973	133425973	-	0.109061	0.658347	-10.4705
2	133426039	133426039	-	0.387886	0.841411	-2.89824
2	133426286	133426286	-	0.730346	0.943661	-0.94206
2	133426311	133426311	-	0.736376	0.944354	-0.852559
2	133431023	133431023	-	0.0172714	0.408833	-22.0388
2	133431228	133431228	-	0.243018	0.77198	-8.10185
2	133431237	133431237	-	0.389679	0.842216	-4.26497
2	133431266	133431266	-	0.810905	0.949579	-1.33576
2	133432252	133432252	-	0.386781	0.840992	-4.68641
2	133432282	133432282	-	0.00647269	0.293543	-12.0662
2	133432407	133432407	-	0.425079	0.856265	4.98907
2	133432675	133432675	-	0.0750488	0.594858	-9.22447
2	133432705	133432705	-	0.128979	0.683748	-8.48765
2	133456772	133456772	-	0.634582	0.92535	-2.47448
2	133456962	133456962	-	0.0302573	0.477364	-10.0131
2	133457090	133457090	-	0.603695	0.91615	-3.08772
2	133458820	133458820	-	0.842912	0.950984	1.027
2	133459147	133459147	-	0.67341	0.934627	1.93424
2	133473062	133473062	-	0.0859331	0.613756	-13.7354
2	133473095	133473095	-	0.0908105	0.623391	-9.3372
2	133496845	133496845	-	0.0333027	0.490204	-11.2895
2	133497190	133497190	-	0.0483177	0.549034	10.1803
2	133499222	133499222	-	0.851487	0.951364	-0.552802
2	133500022	133500022	-	0.352855	0.823966	-5.13393
2	133500106	133500106	-	0.599682	0.914807	2.24539
2	133500161	133500161	-	0.931894	0.959626	-0.33123
2	133549427	133549427	-	0.80627	0.949307	-1.13588
2	133549525	133549525	-	0.625918	0.922872	-2.48479
2	133550286	133550286	-	0.509731	0.885562	-0.718454
2	133550340	133550340	-	0.441439	0.862622	1.33929
2	133550512	133550512	-	0.7828	0.948146	-0.566005
2	133579452	133579452	-	0.770499	0.947379	1.94699
2	133614635	133614635	-	0.193639	0.737258	-4.76172
2	133614674	133614674	-	0.0281148	0.467751	-9.90328
2	133614818	133614818	-	0.109914	0.659719	-3.9591
2	133614896	133614896	-	0.59802	0.914216	2.9932
2	133615034	133615034	-	0.110423	0.660489	-12.1212
2	133616920	133616920	-	0.659882	0.931662	2.1015
2	133617003	133617003	-	0.583409	0.909574	2.37092
2	133617049	133617049	-	0.471058	0.872694	-5.50955
2	133617148	133617148	-	0.138665	0.693876	-9.45348
2	133617760	133617760	-	0.974751	0.961376	0.186197
2	133688608	133688608	-	0.389941	0.842355	-5.4358
2	133688648	133688648	-	0.3914	0.843076	4.15833
2	133688676	133688676	-	0.862323	0.952399	0.899959
2	133688734	133688734	-	0.809194	0.949371	1.0929
2	133874903	133874903	-	0.852882	0.951513	0.914454
2	134029697	134029697	-	0.958457	0.961376	-0.38469
2	134060276	134060276	-	0.619709	0.921238	2.5051
2	134465073	134465073	-	0.128995	0.683777	8.98635
2	134482735	134482735	-	0.0930885	0.627511	-7.61705
2	134482769	134482769	-	0.615246	0.919761	1.63181
2	134549838	134549838	-	0.740267	0.944637	-1.50602
2	134549869	134549869	-	0.555551	0.900891	-2.56138
2	134549959	134549959	-	0.461872	0.869588	0.453238
2	134549973	134549973	-	0.759842	0.946319	0.460156
2	134643342	134643342	-	0.34817	0.821128	-4.4002
2	134643345	134643345	-	0.774542	0.947671	-1.37387
2	134643377	134643377	-	0.299336	0.79897	3.20153
2	134643574	134643574	-	0.785265	0.948264	-0.238095
2	134643643	134643643	-	0.758567	0.946266	0.691956
2	134643674	134643674	-	0.839488	0.950852	0.40404
2	134644327	134644327	-	0.302372	0.799962	-0.564972
2	134644356	134644356	-	0.881424	0.953507	0.169082
2	134645690	134645690	-	0.739406	0.944534	-2.23683
2	134645864	134645864	-	0.889312	0.95434	-0.611621
2	134645931	134645931	-	0.324916	0.809196	-3.8849
2	134673615	134673615	-	0.10855	0.657434	8.24176
2	134673643	134673643	-	0.964874	0.961376	-0.253205
2	134673706	134673706	-	0.191294	0.736229	-7.27024
2	134673949	134673949	-	0.329906	0.811474	4.78548
2	134673986	134673986	-	0.225748	0.757997	6.39879
2	134681383	134681383	-	0.228801	0.76048	-3.59064
2	134681414	134681414	-	0.736027	0.944297	1.11111
2	134681659	134681659	-	0.575769	0.907296	2.35371
2	134681702	134681702	-	0.822798	0.949983	1.16584
2	134779892	134779892	-	0.47315	0.87329	4.00625
2	134780021	134780021	-	0.973203	0.961376	-0.133276
2	134780058	134780058	-	0.780777	0.947907	1.47856
2	134780100	134780100	-	0.0267142	0.460907	-12.079
2	134786971	134786971	-	0.455436	0.867396	-2.57831
2	134787235	134787235	-	0.270477	0.789469	-7.05189
2	134787268	134787268	-	0.737783	0.944473	-2.48196
2	134787275	134787275	-	0.291834	0.796681	4.53135
2	134787363	134787363	-	0.539564	0.895398	2.35641
2	134787378	134787378	-	0.420048	0.854479	-3.75179
2	134787404	134787404	-	0.98777	0.961376	0.0696407
2	134787510	134787510	-	0.836422	0.950647	1.12554
2	134787561	134787561	-	0.591905	0.912417	-3.75918
2	134787651	134787651	-	0.878752	0.953403	0.4707
2	134787681	134787681	-	0.450317	0.865827	-1.93478
2	134787706	134787706	-	0.549898	0.898856	-3.0764
2	134787803	134787803	-	0.846639	0.951185	0.855263
2	134787830	134787830	-	0.274325	0.791036	2.38424
2	134804147	134804147	+	0.0680762	0.586215	-5.17884
2	134804149	134804149	+	0.104001	0.649468	-4.61454
2	135007128	135007128	-	0.641284	0.927169	2.23743
2	135007179	135007179	-	0.184249	0.732067	-4.27807
2	135073114	135073114	-	0.63067	0.924123	-2.72331
2	135073129	135073129	-	0.718018	0.941956	1.63934
2	135073152	135073152	-	0.871291	0.952952	1.09375
2	135073337	135073337	-	0.692305	0.938288	-2.09608
2	135074045	135074045	-	0.814728	0.949767	1.36243
2	135199632	135199632	-	0.623046	0.92205	-2.16917
2	135199642	135199642	-	0.316205	0.805163	5.70006
2	135251910	135251910	-	0.670583	0.93399	1.67699
2	135283745	135283745	-	0.914356	0.957086	0.450368
2	135284010	135284010	-	0.159286	0.712013	-2.40485
2	135284040	135284040	-	0.634118	0.925247	-2.03252
2	135313929	135313929	-	0.323784	0.808831	5.25114
2	135324014	135324014	-	0.00911145	0.330537	-7.9089
2	135324065	135324065	-	0.919323	0.957785	-0.355619
2	135324080	135324080	-	0.0842951	0.61086	-2.56087
2	135330245	135330245	-	0.124045	0.678644	1.81718
2	135330313	135330313	-	0.452671	0.866525	-0.857934
2	135330326	135330326	-	0.714639	0.941442	-0.462416
2	135330332	135330332	-	0.80106	0.94894	-0.198076
2	135330335	135330335	-	0.485382	0.87753	-0.490764
2	135330338	135330338	-	0.617699	0.920688	0.413644
2	135330377	135330377	-	0.937746	0.960285	0.0637614
2	135330388	135330388	-	0.658707	0.931465	-0.490196
2	135330465	135330465	-	0.34971	0.822106	0.759944
2	135330548	135330548	-	0.793394	0.948627	0.94346
2	135356303	135356303	-	0.378073	0.837312	-5.19481
2	135356329	135356329	-	0.77137	0.947461	0.786901
2	135362103	135362103	-	0.00898888	0.329003	-2.23881
2	135439793	135439793	-	0.298294	0.798709	-0.507614
2	135439926	135439926	-	0.699011	0.939482	0.733911
2	135536508	135536508	-	0.191767	0.73644	2.43926
2	135536520	135536520	-	0.361433	0.828358	1.74443
2	135536544	135536544	-	0.212419	0.747829	2.59249
2	135536557	135536557	-	0.419577	0.854329	1.48236
2	135536596	135536596	-	0.0189559	0.420295	7.07165
2	135536613	135536613	-	0.440563	0.862152	2.22736
2	135536627	135536627	-	0.494459	0.880724	1.47906
2	135536738	135536738	-	0.253813	0.779826	2.68882
2	135536789	135536789	-	0.400746	0.846902	1.37026
2	135536883	135536883	-	0.49461	0.880803	2.31902
2	135536902	135536902	-	0.927461	0.958851	-0.266551
2	135536922	135536922	-	0.135971	0.691361	4.38689
2	135536933	135536933	-	0.173595	0.7249	4.39151
2	135548222	135548222	-	0.591547	0.912278	-1.74603
2	135548236	135548236	-	0.161459	0.714599	-5.40816
2	135559574	135559574	-	0.143176	0.697613	-7.17614
2	135559605	135559605	-	0.0153911	0.394734	-26.2332
2	135559787	135559787	-	0.0651397	0.582227	-13.7117
2	135559796	135559796	-	0.0195352	0.423352	-20.7534
2	135559813	135559813	-	0.00991382	0.339947	-23.1791
2	135560292	135560292	-	0.0306791	0.479017	-23.901
2	135614622	135614622	-	0.913188	0.956938	-0.590278
2	135614793	135614793	-	0.819111	0.949916	1.11723
2	135614983	135614983	-	0.233556	0.76409	6.87005
2	135656892	135656892	-	0.0171781	0.408278	7.35702
2	135656927	135656927	-	0.255322	0.78085	-5.77861
2	135658388	135658388	-	0.946248	0.961376	0.366563
2	135658401	135658401	-	0.794381	0.948654	1.37372
2	135658410	135658410	-	0.552469	0.899788	-3.25487
2	135658442	135658442	-	0.727325	0.943383	1.21124
2	135658516	135658516	-	0.59972	0.914813	-1.06103
2	135658933	135658933	-	0.448545	0.865281	0.814339
2	135658950	135658950	-	0.580002	0.908408	-0.722235
2	135658965	135658965	-	0.787448	0.948452	-0.299745
2	135659022	135659022	-	0.678564	0.935579	0.535714
2	135659046	135659046	-	0.765605	0.946916	0.250704
2	135659052	135659052	-	0.164738	0.717101	-0.956938
2	135659061	135659061	-	0.64637	0.928401	0.592495
2	135659068	135659068	-	0.426486	0.856909	-2.05965
2	135659074	135659074	-	0.553458	0.900214	1.09919
2	135669466	135669466	-	0.796317	0.94876	1.03175
2	135669468	135669468	-	0.397541	0.84567	3.28671
2	135669520	135669520	-	0.930013	0.959313	-0.151088
2	135669545	135669545	-	0.397233	0.845528	-3.64031
2	135669551	135669551	-	0.231497	0.762331	2.8438
2	135679746	135679746	-	0.0561602	0.568928	-12.4567
2	135679948	135679948	-	0.482711	0.876579	3.41539
2	135679962	135679962	-	0.386934	0.841046	-3.41066
2	135679967	135679967	-	0.362435	0.828965	-5.07257
2	135680016	135680016	-	0.0572535	0.570952	-6.33715
2	135680036	135680036	-	0.931914	0.959626	-0.185353
2	135680061	135680061	-	0.437605	0.861055	2.4404
2	135680139	135680139	-	0.772575	0.947546	-2.33155
2	135680152	135680152	-	0.0532009	0.562335	-13.4178
2	135680172	135680172	-	0.0162608	0.40153	11.48
2	135684955	135684955	-	0.519374	0.888735	-1.82885
2	135700870	135700870	-	0.00248647	0.204835	-16.4742
2	135700885	135700885	-	0.0401682	0.520038	-13.3552
2	135717589	135717589	-	0.0732146	0.592744	4.32583
2	135717601	135717601	-	0.0375579	0.509193	6.46259
2	135717734	135717734	-	0.655947	0.930991	-1.0967
2	135717776	135717776	-	0.220094	0.75329	6.51163
2	135717834	135717834	-	0.714878	0.941472	1.86881
2	135731631	135731631	-	0.130796	0.685464	8.07222
2	135731670	135731670	-	0.247544	0.775573	-6.53108
2	135731684	135731684	-	0.972725	0.961376	0.295223
2	135731720	135731720	-	0.122977	0.677429	9.07258
2	135731789	135731789	-	0.783738	0.948175	-1.01149
2	135731935	135731935	-	0.441392	0.862609	2.28725
2	135745223	135745223	-	0.616701	0.920267	-2.746
2	135745249	135745249	-	0.00390115	0.243884	-18.0224
2	135770067	135770067	-	0.00434092	0.255034	-11.447
2	135770110	135770110	-	0.365824	0.830857	-4.66614
2	135781342	135781342	-	0.699054	0.939482	-2.20377
2	135781464	135781464	-	0.0500424	0.554886	4.07477
2	135781483	135781483	-	0.935396	0.960014	-0.386541
2	135781487	135781487	-	0.745516	0.945084	1.30907
2	135781542	135781542	-	0.613	0.919152	1.62694
2	135781548	135781548	-	0.647999	0.928809	1.37813
2	135781696	135781696	-	0.44915	0.865407	2.75793
2	135781810	135781810	-	0.49701	0.881265	-2.80727
2	135813147	135813147	-	0.00051422	0.104322	-12.5
2	135813149	135813149	-	5.11117e-06	0.0103483	-17.8013
2	135927116	135927116	-	0.0888295	0.619418	-2.04985
2	135927150	135927150	-	0.0010396	0.142612	-8.80608
2	135948241	135948241	-	0.724445	0.942954	-0.895517
2	135967090	135967090	-	0.607213	0.917299	2.12888
2	135967102	135967102	-	0.307013	0.801581	-3.27628
2	135967114	135967114	-	0.444157	0.86364	-1.7843
2	135967136	135967136	-	0.385834	0.840572	3.83153
2	135967157	135967157	-	0.835866	0.950602	0.772956
2	135967215	135967215	-	0.906129	0.95604	0.597434
2	135967229	135967229	-	0.689496	0.937564	-1.44943
2	135967329	135967329	-	0.688363	0.937369	0.584416
2	135967337	135967337	-	0.520768	0.889108	2.20039
2	135967370	135967370	-	0.554292	0.900459	2.6666
2	135967380	135967380	-	0.92407	0.958491	0.565463
2	135985509	135985509	-	0.143255	0.697687	6.31002
2	135985608	135985608	-	0.50547	0.884236	1.40895
2	135985630	135985630	-	0.609012	0.917864	-1.30219
2	135985658	135985658	-	0.83255	0.950502	-0.870764
2	135985696	135985696	-	0.0262933	0.458878	-12.1325
2	135985728	135985728	-	0.361132	0.828224	3.88665
2	135985733	135985733	-	0.375081	0.835827	4.59409
2	135985780	135985780	-	0.0209741	0.43243	-5.62602
2	135985817	135985817	-	0.932785	0.959666	-0.411353
2	135993487	135993487	-	0.783211	0.948167	-0.910816
2	135993517	135993517	-	0.796202	0.94876	-1.42214
2	135993525	135993525	-	0.816681	0.949799	1.05042
2	135993531	135993531	-	0.670107	0.933895	-1.97441
2	135993536	135993536	-	0.646838	0.928507	1.94619
2	135993557	135993557	-	0.257634	0.782023	-3.35484
2	135993605	135993605	-	0.339094	0.816288	2.5128
2	135993646	135993646	-	0.190086	0.735424	-3.75631
2	135993676	135993676	-	0.126482	0.681343	5.21779
2	136002073	136002073	-	0.728547	0.943512	2.54808
2	136002131	136002131	-	0.155927	0.708921	9.58177
2	136002240	136002240	-	0.225938	0.75827	3.74654
2	136002339	136002339	-	0.1021	0.645998	5.52646
2	136002371	136002371	-	0.234794	0.765208	7.01286
2	136002427	136002427	-	0.125488	0.680247	5.84434
2	136002471	136002471	-	0.676545	0.935156	0.746461
2	136002488	136002488	-	0.73935	0.944534	1.05194
2	136139303	136139303	-	0.173799	0.725015	-7.97619
2	136149108	136149108	-	0.949253	0.961376	-0.103764
2	136149150	136149150	-	0.0400293	0.519598	-1.7094
2	136149199	136149199	-	0.817121	0.949822	-0.443918
2	136149308	136149308	-	0.190021	0.735361	-1.69439
2	136149326	136149326	-	0.462551	0.869806	1.4352
2	136149360	136149360	-	0.56622	0.904201	2.18145
2	136149703	136149703	-	0.2167	0.750628	-1.72937
2	136149739	136149739	-	0.310915	0.802861	-3.30753
2	136375516	136375516	-	0.369856	0.833177	4.51338
2	136386895	136386895	-	0.553104	0.900103	1.84226
2	136386906	136386906	-	0.211816	0.74752	-4.28788
2	136388527	136388527	-	0.951391	0.961376	0.327041
2	136388533	136388533	-	0.382722	0.839291	3.6494
2	136388560	136388560	-	0.568038	0.904775	-2.68235
2	136388587	136388587	-	0.453741	0.866853	-2.45776
2	136388698	136388698	-	0.966948	0.961376	-0.222222
2	136388772	136388772	-	0.444227	0.863666	3.80998
2	136449518	136449518	-	0.951637	0.961376	-0.226516
2	136511128	136511128	-	0.0439397	0.534083	-11.5497
2	136511201	136511201	-	0.182684	0.730977	-3.62028
2	136511223	136511223	-	0.0151199	0.392168	-10.5588
2	136511272	136511272	-	0.380138	0.83819	-5.76432
2	136511328	136511328	-	0.00228571	0.197519	-13.9114
2	136648462	136648462	-	0.0880292	0.617837	10.44
2	136648559	136648559	-	0.416879	0.853387	4.11765
2	136677928	136677928	-	0.266112	0.787421	2.37067
2	136677958	136677958	-	0.44633	0.86442	3.29996
2	136677980	136677980	-	0.888144	0.95419	-0.256659
2	136679402	136679402	-	0.876618	0.953276	0.218254
2	136679425	136679425	-	0.146752	0.700861	-1.41844
2	136679560	136679560	-	0.304821	0.800737	3.17213
2	136679603	136679603	-	0.217723	0.751368	2.57631
2	136679909	136679909	-	0.145145	0.699131	-1.65289
2	136680324	136680324	-	0.548713	0.898409	-3.61345
2	136680344	136680344	-	0.505987	0.884391	-2.11307
2	136714554	136714554	-	0.136057	0.691412	5.17483
2	136714666	136714666	-	0.108556	0.657434	4.97274
2	136714686	136714686	-	0.669846	0.933839	1.5873
2	136714734	136714734	-	0.55482	0.900609	-3.72958
2	136715007	136715007	-	0.611426	0.918682	2.26244
2	136715062	136715062	-	0.0565937	0.569794	8.63118
2	136720427	136720427	-	0.288762	0.795671	3.87214
2	136891279	136891279	-	0.450209	0.865799	1.01492
2	136891304	136891304	-	0.0706567	0.588939	1.34228
2	136891306	136891306	-	0.735803	0.944289	-0.380454
2	136891365	136891365	-	0.4621	0.869664	-0.752741
2	136891369	136891369	-	0.430055	0.858285	1.03077
2	136891385	136891385	-	0.814771	0.949767	-0.242864
2	136891403	136891403	-	0.904638	0.955891	0.0989829
2	136891461	136891461	-	0.104739	0.650756	-1.0582
2	136891561	136891561	-	0.332201	0.812598	-1.65289
2	136891603	136891603	-	0.293455	0.796979	-0.719424
2	136891618	136891618	-	0.955258	0.961376	-0.0962001
2	136891634	136891634	-	0.854842	0.951709	-0.274613
2	136891661	136891661	-	0.316799	0.80537	-1.61421
2	136891737	136891737	-	0.666961	0.93325	-0.559566
2	136891775	136891775	-	0.475785	0.87422	-0.558292
2	136891791	136891791	-	0.160173	0.713134	-1.21555
2	136891816	136891816	-	0.890524	0.954405	-0.103706
2	136891877	136891877	-	0.306396	0.801192	0.870494
2	136891886	136891886	-	0.46136	0.869469	-0.903186
2	136891919	136891919	-	0.88437	0.953763	0.0706306
2	136891925	136891925	-	0.898378	0.955226	0.0627678
2	136891995	136891995	-	0.118513	0.672299	-0.843882
2	136892004	136892004	-	0.0730533	0.592522	1.05263
2	136892032	136892032	-	0.0691524	0.587166	-1.40187
2	136892044	136892044	-	0.824631	0.950086	0.30719
2	136892311	136892311	-	0.0142511	0.384133	2.46914
2	136892336	136892336	-	0.524357	0.890112	-0.908969
2	136892349	136892349	-	0.58662	0.910468	0.619056
2	136892358	136892358	-	0.25744	0.781971	-0.469484
2	136892370	136892370	-	0.379425	0.837905	-1.1983
2	136892382	136892382	-	0.244064	0.77271	-1.11623
2	136892386	136892386	-	0.866756	0.952523	-0.250124
2	136892416	136892416	-	0.245928	0.774354	-1.0173
2	136892444	136892444	-	0.376959	0.836764	1.08237
2	136892563	136892563	-	0.233246	0.763848	-1.24671
2	136892578	136892578	-	0.154481	0.707935	-4.36895
2	136894741	136894741	-	0.523421	0.88985	3.02169
2	136914587	136914587	-	0.524261	0.890087	1.01805
2	136914632	136914632	-	0.469893	0.872325	1.91729
2	136914702	136914702	-	0.211287	0.747192	-6.0502
2	136952815	136952815	-	0.0171697	0.408122	-13.6855
2	136952994	136952994	-	0.00067767	0.117958	-15.4533
2	136953036	136953036	-	0.00287642	0.216655	-10.9847
2	136953130	136953130	-	0.744886	0.945019	-0.656814
2	136979044	136979044	-	0.00506729	0.27024	-14.9007
2	136979049	136979049	-	3.06013e-07	0.00211546	-22.9559
2	136979178	136979178	-	0.0371773	0.508039	-10.848
2	136979333	136979333	-	0.187933	0.734289	-12.6623
2	136979348	136979348	-	0.138182	0.693552	-10.2048
2	136979494	136979494	-	0.000537089	0.106653	-11.3192
2	136979513	136979513	-	0.123444	0.678023	-9.60452
2	137006270	137006270	-	0.738821	0.944534	-1.91299
2	137006337	137006337	-	0.212016	0.747649	-5.19596
2	137006344	137006344	-	0.0283848	0.469336	-8.67521
2	137111253	137111253	-	0.362834	0.829141	-6.73759
2	137111315	137111315	-	0.00315032	0.224532	-10.4638
2	137112794	137112794	-	0.735381	0.944271	-2.66203
2	137113912	137113912	-	0.0823095	0.606672	-4.83533
2	137113959	137113959	-	0.460773	0.869189	0.967366
2	137114070	137114070	-	0.697575	0.939246	-0.844854
2	137114109	137114109	-	0.916667	0.957383	0.0760438
2	137114154	137114154	-	0.578704	0.908031	0.632511
2	137114169	137114169	-	0.589271	0.911369	-0.4851
2	137114200	137114200	-	0.513268	0.886581	0.681027
2	137115941	137115941	-	0.284023	0.794657	-0.952381
2	137115950	137115950	-	0.138896	0.69405	-1.85185
2	137227671	137227671	-	0.264996	0.786709	-3.46729
2	137227744	137227744	-	0.494377	0.880688	2.05103
2	137227797	137227797	-	0.462494	0.869788	2.64989
2	137227840	137227840	-	0.327889	0.810633	3.41229
2	137729441	137729441	-	0.41835	0.853803	4.17521
2	137729485	137729485	-	0.658632	0.931447	1.88227
2	137729579	137729579	-	0.0524266	0.560523	7.39261
2	137732453	137732453	-	0.192117	0.736549	0.78125
2	137732543	137732543	-	0.43629	0.860576	0.882135
2	137794852	137794852	-	0.000398861	0.0926376	-11.7212
2	137794930	137794930	-	0.314409	0.804311	-5.13393
2	137942925	137942925	-	0.549486	0.898712	-1.00047
2	137942946	137942946	-	0.202734	0.741668	0.632911
2	137942974	137942974	-	0.800321	0.94892	0.332993
2	137942993	137942993	-	0.37806	0.8373	1.57343
2	137943091	137943091	-	0.0977885	0.637519	-1.55039
2	137977935	137977935	-	0.900188	0.955319	-0.441176
2	138257283	138257283	-	0.622868	0.922028	-0.540994
2	138257333	138257333	-	0.196863	0.738495	-1.25341
2	138257341	138257341	-	0.823816	0.950065	0.245479
2	138257392	138257392	-	0.593675	0.91283	0.599754
2	138257436	138257436	-	0.880435	0.953437	0.129228
2	138257438	138257438	-	0.212229	0.747711	0.680272
2	138257960	138257960	-	0.615585	0.919856	-1.30704
2	138258120	138258120	-	0.0547884	0.566086	-2.14377
2	138258142	138258142	-	0.472893	0.873201	-0.850495
2	138258237	138258237	-	0.795876	0.94876	0.580588
2	138258374	138258374	-	0.370164	0.83328	-5.94479
2	138258793	138258793	-	0.172028	0.723713	-9.29043
2	138258798	138258798	-	0.102793	0.647084	-10.2347
2	138258930	138258930	-	0.000328102	0.0851131	-20.3299
2	138265606	138265606	-	0.27167	0.789925	-7.48819
2	138265624	138265624	-	0.194595	0.737596	-7.2631
2	138265634	138265634	-	0.0415757	0.525781	-10.8275
2	138265712	138265712	-	0.523601	0.889949	-4.64277
2	138265732	138265732	-	0.145424	0.699543	-10.246
2	138279734	138279734	-	0.0435541	0.533147	-17.4281
2	138279755	138279755	-	0.419517	0.85432	-5.1969
2	138279786	138279786	-	0.0287425	0.470736	-18.1356
2	138279823	138279823	-	0.0102129	0.343026	-13.1345
2	138279861	138279861	-	0.0186254	0.418009	-14.9994
2	138279927	138279927	-	0.000688424	0.1189	-20.0885
2	138279930	138279930	-	0.000129454	0.0557354	-16.0714
2	138279949	138279949	-	0.0729134	0.592294	-12.8838
2	138280012	138280012	-	0.132184	0.686805	-10.6386
2	138280039	138280039	-	0.02632	0.459049	-10.5624
2	138411693	138411693	-	0.304687	0.800681	-2.54368
2	138411712	138411712	-	0.812296	0.949655	-0.800084
2	138411741	138411741	-	0.985994	0.961376	-0.101886
2	139381893	139381893	-	0.530404	0.892046	0.694015
2	139382049	139382049	-	0.202779	0.741739	5.7217
2	139401567	139401567	-	0.798449	0.948894	-1.04186
2	139422737	139422737	-	0.125679	0.680356	-10.002
2	139422971	139422971	-	0.996224	0.961376	-0.0333524
2	139579617	139579617	-	0.859381	0.951969	0.35216
2	139579625	139579625	-	0.144751	0.698927	-4.4575
2	139591382	139591382	-	0.00537646	0.277013	2.94118
2	139591521	139591521	-	0.842783	0.950984	-0.299987
2	139591576	139591576	-	0.0259573	0.457424	-2.07254
2	139591615	139591615	-	0.64632	0.928401	0.989547
2	139591642	139591642	-	0.41474	0.852541	1.82432
2	139700868	139700868	-	0.00302	0.22067	-12.6066
2	139722899	139722899	-	0.170505	0.72226	0.746269
2	139742654	139742654	-	0.70198	0.9398	2.04026
2	139966505	139966505	-	0.257261	0.781875	-0.512821
2	139990196	139990196	-	0.842759	0.950984	-0.545316
2	140061491	140061491	-	0.605357	0.916582	-1.85851
2	140061597	140061597	-	0.105277	0.652075	-7.67196
2	140061697	140061697	-	0.253101	0.779442	-7.92717
2	140065240	140065240	-	0.551698	0.899504	1.39752
2	140065965	140065965	-	0.877395	0.95332	0.751248
2	140066034	140066034	-	0.406025	0.848959	3.53909
2	140066085	140066085	-	0.162873	0.715649	-5.48366
2	140066139	140066139	-	0.163241	0.715893	2.63132
2	140066163	140066163	-	0.458168	0.868274	1.00429
2	140066173	140066173	-	0.437734	0.861132	-1.75233
2	140066254	140066254	-	0.94374	0.961212	-0.0923845
2	140066274	140066274	-	0.00051652	0.104548	4.14201
2	140066859	140066859	-	0.0654171	0.582627	1.8018
2	140066865	140066865	-	0.851193	0.951364	0.227061
2	140066875	140066875	-	0.749121	0.94538	-0.394778
2	140066880	140066880	-	0.0362482	0.504107	-2.42424
2	140066882	140066882	-	0.0738639	0.593254	-1.71429
2	140066913	140066913	-	0.0393159	0.516253	-1.74672
2	140066929	140066929	-	0.958325	0.961376	0.0786073
2	140066948	140066948	-	0.662816	0.932398	0.364261
2	140066950	140066950	-	0.559354	0.902179	-0.825343
2	140067041	140067041	-	0.925743	0.958639	0.0588636
2	140067044	140067044	-	0.471845	0.873007	0.526481
2	140067071	140067071	-	0.689187	0.937539	-0.509365
2	140067109	140067109	-	0.110716	0.66088	-2.28636
2	140067122	140067122	-	0.173592	0.7249	1.21871
2	140067126	140067126	-	0.578207	0.907885	-1.1827
2	140067135	140067135	-	0.659085	0.931496	0.5744
2	140067168	140067168	-	0.573006	0.9063	0.975189
2	140080402	140080402	-	0.330646	0.8118	-3.26271
2	140081088	140081088	-	0.510078	0.885669	3.05517
2	140081152	140081152	-	0.285813	0.79501	5.97222
2	140081286	140081286	-	0.277543	0.792598	4.9416
2	140081372	140081372	-	0.3309	0.811923	-5.02541
2	140081391	140081391	-	0.575977	0.907298	-2.63233
2	140081430	140081430	-	0.840112	0.95088	-1.03475
2	140081447	140081447	-	0.184775	0.732405	6.39785
2	140081469	140081469	-	0.783332	0.948167	1.32768
2	140084275	140084275	-	0.0633879	0.579852	5.38979
2	140084288	140084288	-	0.345459	0.819649	3.20982
2	140084333	140084333	-	0.483141	0.876709	2.1366
2	140084381	140084381	-	0.985688	0.961376	0.0342837
2	140084390	140084390	-	0.148281	0.702272	3.37415
2	140084480	140084480	-	0.262405	0.78529	-2.07717
2	140084499	140084499	-	0.996932	0.961376	-0.00625782
2	140084669	140084669	-	0.254532	0.780407	-2.56113
2	140084729	140084729	-	0.607139	0.91729	-3.62406
2	140159532	140159532	-	0.141929	0.696522	-3.09137
2	140159625	140159625	-	0.448657	0.865289	-1.60173
2	140159718	140159718	-	0.13095	0.685553	-10.3022
2	140171210	140171210	-	0.316217	0.805163	1.92533
2	140171225	140171225	-	0.0860692	0.614084	3.25288
2	140171250	140171250	-	0.959994	0.961376	0.0633287
2	140171274	140171274	-	0.104523	0.650344	-1.34228
2	140171291	140171291	-	0.620843	0.921553	0.915595
2	140171340	140171340	-	0.915953	0.957311	0.13003
2	140171429	140171429	-	0.214061	0.748927	-6.50556
2	140171436	140171436	-	0.497543	0.881467	-4.3631
2	140171444	140171444	-	0.200836	0.740498	-8.71499
2	140171468	140171468	-	0.693257	0.938495	-1.89594
2	140171500	140171500	-	0.807473	0.949371	1.33025
2	140172037	140172037	-	0.898802	0.955261	0.474398
2	140172049	140172049	-	0.804459	0.949134	0.751569
2	140200847	140200847	-	0.558796	0.901962	-3.20911
2	140230869	140230869	-	0.251405	0.778538	5.22785
2	140394958	140394958	-	0.458457	0.86842	1.57604
2	140394969	140394969	-	0.2267	0.758891	-5.88054
2	140394980	140394980	-	0.340491	0.81702	2.32545
2	140395016	140395016	-	0.738407	0.944519	0.775355
2	140395027	140395027	-	0.414173	0.852334	-1.49268
2	140395049	140395049	-	0.0671794	0.584907	1.66667
2	140395054	140395054	-	0.909989	0.956554	0.270563
2	140395072	140395072	-	0.406949	0.849264	1.15255
2	140396881	140396881	-	0.967846	0.961376	-0.206897
2	140396927	140396927	-	0.067621	0.585743	-9.06461
2	140396934	140396934	-	0.703717	0.94002	0.952432
2	140396968	140396968	-	0.251114	0.778327	-5.08435
2	140427285	140427285	-	0.98071	0.961376	0.0678979
2	140427318	140427318	-	0.508949	0.885382	0.881818
2	140427351	140427351	-	0.253266	0.779513	-1.18283
2	140427546	140427546	-	0.666596	0.933192	-1.4244
2	140470901	140470901	-	0.644028	0.927989	3.18845
2	140470931	140470931	-	0.567689	0.904639	3.38467
2	140470968	140470968	-	0.621696	0.921764	2.16838
2	140470981	140470981	-	0.869125	0.952752	-0.457958
2	140470994	140470994	-	0.565393	0.903969	2.50118
2	140471002	140471002	-	0.242775	0.771698	5.31538
2	140471030	140471030	-	0.982074	0.961376	0.128205
2	140471087	140471087	-	0.935213	0.95999	0.213428
2	140471096	140471096	-	0.254692	0.780423	-2.29388
2	140471128	140471128	-	0.834556	0.950538	0.360866
2	140471130	140471130	-	0.885561	0.953917	-0.225961
2	140471158	140471158	-	0.913262	0.956953	0.187793
2	140471171	140471171	-	0.792819	0.948584	0.386113
2	140471174	140471174	-	0.139634	0.694706	-3.32559
2	140471221	140471221	-	0.325652	0.8095	-3.30342
2	140488089	140488089	-	0.414405	0.852406	-3.01533
2	140488113	140488113	-	0.578252	0.907886	1.90233
2	140500972	140500972	-	0.734856	0.944231	1.48148
2	140501074	140501074	-	0.609896	0.918179	-1.69761
2	140501093	140501093	-	0.927201	0.958823	0.447373
2	140501269	140501269	-	0.0526687	0.560968	9.97092
2	140501309	140501309	-	0.793101	0.948627	1.35823
2	140671340	140671340	-	0.275096	0.79145	2.01754
2	140671347	140671347	-	0.550453	0.899039	-1.1075
2	140672595	140672595	-	0.0670097	0.584518	7.21994
2	140672606	140672606	-	0.195905	0.737994	-5.09952
2	140672694	140672694	-	0.0964039	0.634577	-7.42103
2	140672709	140672709	-	0.380044	0.838173	-1.96757
2	140676675	140676675	-	0.0986406	0.639306	-7.07155
2	140676701	140676701	-	0.562853	0.903099	-2.38946
2	140772770	140772770	-	0.363131	0.829243	5.24158
2	140772862	140772862	-	0.179162	0.7293	-4.65035
2	140772875	140772875	-	0.224376	0.756813	-3.57569
2	140773023	140773023	-	0.989553	0.961376	-0.0466467
2	140773055	140773055	-	0.931978	0.959626	-0.326562
2	140773157	140773157	-	0.249608	0.777091	-4.47945
2	140773162	140773162	-	0.842507	0.950975	-0.662796
2	140773297	140773297	-	0.391101	0.842862	-3.09199
2	140773355	140773355	-	0.505899	0.884332	2.4867
2	140922844	140922844	-	0.910975	0.95669	0.634278
2	141288243	141288243	-	0.22437	0.756813	-3.74222
2	141288353	141288353	-	0.45253	0.866525	1.26385
2	141288439	141288439	-	0.0618304	0.577964	-11.3131
2	141288550	141288550	-	0.00462899	0.261806	-19.0398
2	141288584	141288584	-	0.0487257	0.550749	-5.72631
2	141288681	141288681	-	0.00114152	0.148436	-24.0433
2	141288731	141288731	-	0.0299534	0.476105	-6.42174
2	141288745	141288745	-	0.0104631	0.345988	-9.59468
2	141288752	141288752	-	0.110128	0.660003	-11.1406
2	141288952	141288952	-	0.0748135	0.594558	-6.47795
2	141417269	141417269	-	0.171531	0.723271	-10.0352
2	141417473	141417473	-	0.0190629	0.420907	-13.0369
2	141417483	141417483	-	0.0947445	0.631129	-8.25255
2	141417509	141417509	-	0.0414607	0.525223	-19.6037
2	141455430	141455430	-	0.892871	0.9546	-1.19403
2	141455448	141455448	-	0.501448	0.882646	4.20435
2	141715045	141715045	-	0.737826	0.944496	-2.14154
2	141715098	141715098	-	0.502644	0.883079	2.94009
2	141715122	141715122	-	0.419136	0.854133	4.88796
2	141784982	141784982	-	0.0671794	0.584907	-8.35681
2	142254028	142254028	-	0.81986	0.94993	-0.64274
2	142254092	142254092	-	0.223511	0.756198	3.90527
2	142254125	142254125	-	0.0301203	0.476386	-2.25989
2	142254145	142254145	-	0.923888	0.95847	0.0895446
2	142254170	142254170	-	0.856759	0.951876	0.506567
2	142254252	142254252	-	0.950469	0.961376	-0.15873
2	142338904	142338904	-	0.966667	0.961376	-0.378279
2	142399553	142399553	-	0.50459	0.883808	-3.78603
2	142400484	142400484	-	0.291032	0.796476	-5.46931
2	142400542	142400542	-	0.201127	0.740542	-7.26667
2	142401160	142401160	-	0.389608	0.842167	-4.22078
2	142401496	142401496	-	0.750854	0.945672	1.94328
2	142732486	142732486	-	0.390276	0.842541	-8.6094
2	142732510	142732510	-	0.0538663	0.563718	-18.9073
2	142735615	142735615	-	0.25934	0.78335	10.162
2	142735671	142735671	-	0.298243	0.798658	5.13834
2	142735859	142735859	-	0.768809	0.947247	-1.59854
2	142735861	142735861	-	0.242925	0.7719	7.30999
2	142758567	142758567	-	0.0661214	0.583431	-5.31387
2	142759207	142759207	-	0.800194	0.94892	0.662603
2	142813018	142813018	-	0.0238758	0.447212	-10.8242
2	142813382	142813382	-	0.551398	0.899396	-1.32797
2	142823462	142823462	-	0.626496	0.923003	3.01837
2	142837231	142837231	-	0.772424	0.947546	-0.922452
2	142859518	142859518	-	0.192199	0.736616	8.81803
2	142859579	142859579	-	0.721725	0.942476	-2.06114
2	142874142	142874142	-	0.592514	0.912482	-2.95915
2	142874450	142874450	-	0.0129809	0.372086	13.7196
2	142874666	142874666	-	0.00688255	0.300957	-18.7674
2	142874895	142874895	-	0.0798493	0.602344	-5.5932
2	142875105	142875105	-	0.654743	0.930697	-1.59834
2	142900533	142900533	-	0.510486	0.885765	-3.11983
2	142900554	142900554	-	0.210389	0.74654	-5.96007
2	142900558	142900558	-	0.45602	0.867623	-3.69458
2	142900589	142900589	-	0.0538974	0.563802	-10.3838
2	142900797	142900797	-	0.280065	0.793536	-2.13451
2	142900803	142900803	-	0.16231	0.715348	-4.39139
2	142900807	142900807	-	0.796776	0.948786	-0.946974
2	142900821	142900821	-	0.355127	0.825224	-3.08495
2	142900900	142900900	-	0.635856	0.925694	1.11893
2	142900988	142900988	-	0.418168	0.853748	1.52116
2	142901004	142901004	-	0.214889	0.749444	-2.32198
2	142901030	142901030	-	0.859864	0.952023	0.21978
2	142901056	142901056	-	0.498709	0.881865	0.718954
2	142901788	142901788	-	0.461844	0.869588	-1.16178
2	142901794	142901794	-	0.962763	0.961376	0.0433294
2	142901831	142901831	-	0.0525034	0.560577	-3.26471
2	142901836	142901836	-	0.425714	0.856631	-1.04895
2	142901842	142901842	-	0.47414	0.873641	0.921178
2	142901877	142901877	-	0.47288	0.873201	-1.29716
2	142901971	142901971	-	0.0632458	0.579666	-4.49921
2	142902000	142902000	-	0.961574	0.961376	-0.144685
2	142902097	142902097	-	0.634311	0.925304	3.09596
2	142902575	142902575	-	0.00365287	0.237231	-11.0659
2	142902587	142902587	-	0.00711501	0.303884	-7.48923
2	142902629	142902629	-	0.225632	0.757911	-2.91896
2	142902646	142902646	-	0.416734	0.853374	-2.41703
2	142902660	142902660	-	0.809481	0.949396	-0.936463
2	142902732	142902732	-	0.382351	0.839084	0.923385
2	142902745	142902745	-	0.0356672	0.501788	-2.01005
2	142902783	142902783	-	0.998311	0.961376	-0.00350165
2	142903173	142903173	-	0.793544	0.948632	0.39185
2	142903177	142903177	-	0.0538219	0.563688	2.1978
2	142903212	142903212	-	0.875812	0.953243	0.298063
2	142903248	142903248	-	0.841132	0.950895	0.448236
2	142903365	142903365	-	0.409635	0.850391	-0.67141
2	142903400	142903400	-	0.99812	0.961376	0.00477213
2	142903414	142903414	-	0.873102	0.953042	-0.23104
2	142903427	142903427	-	0.853807	0.951554	-0.625945
2	142903434	142903434	-	0.383722	0.83965	2.20268
2	142903441	142903441	-	0.483329	0.876761	1.54906
2	142903456	142903456	-	0.0325897	0.486446	6.29602
2	142903477	142903477	-	0.846156	0.951185	0.644122
2	142903487	142903487	-	0.210444	0.746622	5.25517
2	142967257	142967257	-	0.787844	0.948452	1.64239
2	142967423	142967423	-	0.895565	0.954945	0.607736
2	143011572	143011572	-	0.0639275	0.580441	10.6272
2	143011585	143011585	-	0.158593	0.711307	8.68378
2	143011602	143011602	-	0.814187	0.949767	-1.22467
2	143011685	143011685	-	0.577981	0.907792	-2.04398
2	143011728	143011728	-	0.771227	0.947424	1.35771
2	143011736	143011736	-	0.86352	0.952399	-1.02433
2	143011755	143011755	-	0.335779	0.814608	5.23114
2	143061960	143061960	-	0.460013	0.868927	1.88409
2	143061972	143061972	-	0.559798	0.902311	-1.40167
2	143062084	143062084	-	0.101085	0.644127	3.35067
2	143062120	143062120	-	0.905619	0.955975	0.42013
2	143062263	143062263	-	0.935839	0.960045	0.269289
2	143062279	143062279	-	0.166231	0.718478	5.82187
2	143062297	143062297	-	0.659707	0.931648	-3.1746
2	143062582	143062582	-	0.963099	0.961376	-0.288288
2	143062609	143062609	-	0.123918	0.678608	-10.6181
2	143063600	143063600	-	0.256979	0.781655	-0.787402
2	143063614	143063614	-	0.409499	0.850371	-2.15116
2	143063672	143063672	-	0.749462	0.94543	0.739861
2	143093735	143093735	-	0.608195	0.917634	2.78296
2	143093776	143093776	-	0.782082	0.948005	1.25
2	143093912	143093912	-	0.720282	0.942201	1.28205
2	143093924	143093924	-	0.317921	0.805778	-5.11345
2	143094000	143094000	-	0.338839	0.816174	-3.68602
2	143094048	143094048	-	0.475702	0.874211	-1.44231
2	143547098	143547098	-	0.0896168	0.620872	-1.94805
2	143547102	143547102	-	0.0495172	0.553271	-2.5641
2	143547125	143547125	-	0.10539	0.652209	3.87259
2	143547132	143547132	-	0.553136	0.900103	-0.979526
2	143603213	143603213	-	0.761926	0.946433	1.62602
2	143603340	143603340	-	0.224509	0.756963	-5.12614
2	143603357	143603357	-	0.226634	0.758849	4.14803
2	143623584	143623584	-	0.937725	0.960285	-0.402835
2	143646683	143646683	-	0.954832	0.961376	-0.379327
2	143675191	143675191	-	0.442798	0.863124	5.49972
2	143675238	143675238	-	0.756583	0.946052	1.66203
2	143675252	143675252	-	0.590735	0.911856	2.03587
2	143675274	143675274	-	0.740226	0.944637	-1.29711
2	143675413	143675413	-	0.807505	0.949371	1.23909
2	143675447	143675447	-	0.430447	0.858422	3.19445
2	143675531	143675531	-	0.392237	0.843399	-4.65535
2	143680504	143680504	-	0.480963	0.876146	4.81465
2	143680708	143680708	-	0.693645	0.938593	-2.55556
2	143680712	143680712	-	0.356557	0.826081	-6.35227
2	143709280	143709280	-	0.309701	0.802506	-3.16277
2	143709471	143709471	-	0.382036	0.838937	-0.797985
2	143709492	143709492	-	0.274571	0.791079	2.32857
2	143724711	143724711	-	0.016622	0.404597	-11.4731
2	143724726	143724726	-	0.0445233	0.536321	-7.55564
2	143724815	143724815	-	0.693356	0.938531	-1.48574
2	143724860	143724860	-	0.910786	0.956666	0.371736
2	143724880	143724880	-	0.957072	0.961376	0.319371
2	143724946	143724946	-	0.549193	0.898607	3.80452
2	143724987	143724987	-	0.821521	0.949966	1.56271
2	143725005	143725005	-	0.411487	0.851257	-5.1879
2	143725100	143725100	-	0.801	0.94894	-1.51132
2	143773496	143773496	-	0.620441	0.921409	2.82905
2	143808977	143808977	-	0.803721	0.949134	1.72172
2	143808987	143808987	-	0.951014	0.961376	0.315325
2	143847490	143847490	-	0.708737	0.940849	0.709466
2	143847570	143847570	-	0.824655	0.950096	0.97533
2	143861771	143861771	-	0.0219173	0.437776	-21.7996
2	143862315	143862315	-	0.272608	0.790259	4.77833
2	143862355	143862355	-	0.464862	0.87065	3.87129
2	143862427	143862427	-	0.202162	0.741335	-6.02151
2	143862434	143862434	-	0.423922	0.855863	-3.98918
2	143862462	143862462	-	0.7334	0.944056	0.535441
2	143862475	143862475	-	0.831386	0.950419	-0.318627
2	143862484	143862484	-	0.648398	0.928924	-0.888259
2	143862487	143862487	-	0.194155	0.737401	2.20884
2	143862499	143862499	-	0.458041	0.868243	1.87701
2	143862501	143862501	-	0.417667	0.853536	1.7638
2	143862524	143862524	-	0.380945	0.838531	1.59343
2	143862531	143862531	-	0.112613	0.664292	-4.32812
2	143862539	143862539	-	0.456131	0.867639	1.65082
2	143862545	143862545	-	0.13571	0.691106	2.59584
2	143862565	143862565	-	0.79419	0.948654	-0.425453
2	143862583	143862583	-	0.482434	0.87655	-1.63997
2	143862590	143862590	-	0.057993	0.572141	-1.71674
2	143862593	143862593	-	0.898926	0.955261	-0.213581
2	143862597	143862597	-	0.581644	0.908951	-1.16203
2	143862599	143862599	-	0.945654	0.961376	-0.113208
2	143862601	143862601	-	0.158408	0.711088	2.34953
2	143862606	143862606	-	0.794036	0.948649	-0.743316
2	143862611	143862611	-	0.214301	0.749093	2.60616
2	143870907	143870907	-	0.709957	0.941015	0.8867
2	143870940	143870940	-	0.460888	0.869245	-5.87485
2	143871146	143871146	-	0.0393364	0.516308	6.78382
2	143889194	143889194	-	0.155081	0.708284	-9.34579
2	143889727	143889727	-	0.847048	0.951185	-0.845411
2	143890518	143890518	-	0.0442364	0.535383	11.8665
2	143890553	143890553	-	0.732707	0.943984	-1.83129
2	143890586	143890586	-	0.0821814	0.606427	9.72478
2	143890604	143890604	-	0.168048	0.720109	7.66917
2	143909605	143909605	-	0.27451	0.791071	5.81633
2	143915923	143915923	-	0.138219	0.693552	-1.08696
2	143915942	143915942	-	0.837662	0.950708	0.172111
2	143915955	143915955	-	0.293625	0.797025	-1.224
2	143915968	143915968	-	0.55457	0.900528	-0.776428
2	143915983	143915983	-	0.272935	0.790416	1.44033
2	143916014	143916014	-	0.796191	0.94876	-0.204486
2	143916061	143916061	-	0.0679527	0.586185	2.14226
2	143916189	143916189	-	0.41409	0.85229	0.496464
2	143916226	143916226	-	0.871786	0.953003	-0.120977
2	143916295	143916295	-	0.524178	0.890087	0.438667
2	143916322	143916322	-	0.410758	0.850923	0.612683
2	143916439	143916439	-	0.791103	0.948487	-0.204678
2	143916442	143916442	-	0.732943	0.944016	0.239391
2	143916580	143916580	-	0.992302	0.961376	0.0155183
2	143916854	143916854	-	0.952763	0.961376	-0.125404
2	143916889	143916889	-	0.13849	0.693709	-8.64046
2	143917873	143917873	-	0.0871051	0.615923	9.88211
2	143917891	143917891	-	0.822622	0.949966	-0.81365
2	143917929	143917929	-	0.9134	0.956953	0.341763
2	143917946	143917946	-	0.227436	0.759454	-5.96126
2	143918013	143918013	-	0.110788	0.660926	-5.81176
2	143924456	143924456	-	0.397989	0.845905	-2.51492
2	143924460	143924460	-	0.764178	0.946721	-1.80418
2	143940812	143940812	-	0.85673	0.951874	-0.747338
2	143981324	143981324	-	0.286776	0.795228	2.57576
2	144001402	144001402	-	0.173261	0.72478	5.00585
2	144001420	144001420	-	0.60686	0.917167	1.86056
2	144001475	144001475	-	0.800547	0.94892	1.03151
2	144001634	144001634	-	0.629585	0.923943	4.51687
2	144009872	144009872	-	0.897911	0.955199	0.149021
2	144011678	144011678	-	0.855928	0.951785	0.235215
2	144011711	144011711	-	0.430528	0.858434	2.23512
2	144077209	144077209	-	0.116361	0.669206	-9.32555
2	144077650	144077650	-	0.0188803	0.419918	-13.3033
2	144077673	144077673	-	0.0136694	0.378673	-12.9894
2	144077683	144077683	-	0.147926	0.702031	-7.03869
2	144077696	144077696	-	0.575625	0.907251	-3.23232
2	144162598	144162598	-	0.213054	0.748306	-3.69368
2	144162603	144162603	-	0.853601	0.951554	-0.525048
2	144162687	144162687	-	0.464648	0.870537	-2.65455
2	144164102	144164102	-	0.973144	0.961376	-0.180018
2	144164253	144164253	-	0.0736561	0.593175	-1.77515
2	144164257	144164257	-	0.141634	0.696399	-1.22699
2	144164261	144164261	-	0.769399	0.947265	-0.684638
2	144165838	144165838	-	0.0771157	0.597794	1.5873
2	144165854	144165854	-	0.646602	0.928463	-0.549582
2	144165871	144165871	-	0.216674	0.750628	0.740741
2	144165912	144165912	-	0.888025	0.95419	0.217391
2	144196342	144196342	-	0.833594	0.950502	-0.95816
2	144196362	144196362	-	0.766153	0.947027	1.61582
2	144196407	144196407	-	0.821669	0.949966	0.633528
2	144214720	144214720	-	0.256075	0.78112	-12.8567
2	144217429	144217429	-	0.933715	0.959777	-0.189394
2	144231022	144231022	-	0.0302836	0.477452	-14.9349
2	144231026	144231026	-	0.0379956	0.511154	-15.0058
2	144231080	144231080	-	0.0502145	0.555336	-17.4175
2	144231182	144231182	-	0.141466	0.696266	-12.6098
2	144245137	144245137	-	0.260925	0.784429	5.82848
2	144245218	144245218	-	0.469976	0.872346	-2.99908
2	144245328	144245328	-	0.306716	0.801449	-3.7296
2	144247478	144247478	-	0.145824	0.699965	-2.30547
2	144247692	144247692	-	0.428155	0.857624	2.6529
2	144247760	144247760	-	0.539814	0.895466	4.53973
2	144247797	144247797	-	0.526839	0.890842	4.82414
2	144247808	144247808	-	0.910979	0.95669	0.662932
2	144267298	144267298	-	0.359939	0.827664	-4.49612
2	144267340	144267340	-	0.0448753	0.537459	-7.27499
2	144267792	144267792	-	0.116889	0.670085	-2.02594
2	144268931	144268931	-	0.0362348	0.504101	-2.77154
2	144269076	144269076	-	0.599479	0.91469	-1.53252
2	144269144	144269144	-	0.983507	0.961376	0.0293353
2	144271153	144271153	-	0.76202	0.946452	-0.601852
2	144271165	144271165	-	0.0331247	0.489177	-3.57143
2	144271546	144271546	-	0.467808	0.871681	-4.58088
2	144271551	144271551	-	0.130537	0.685397	-6.94221
2	144272301	144272301	-	0.333087	0.812921	5.01145
2	144272360	144272360	-	0.634923	0.925426	-1.52851
2	144272377	144272377	-	0.646957	0.928515	1.2156
2	144272437	144272437	-	0.651133	0.929686	-1.34703
2	144272463	144272463	-	0.820252	0.949943	0.650075
2	144272629	144272629	-	0.975772	0.961376	0.0800801
2	144284461	144284461	-	0.436855	0.860776	4.84178
2	144284490	144284490	-	0.832164	0.950473	1.18619
2	144284537	144284537	-	0.792454	0.948571	1.02215
2	144284622	144284622	-	0.800915	0.94893	1.01119
2	144284684	144284684	-	0.291375	0.796603	-2.49302
2	144284750	144284750	-	0.287842	0.795522	4.91924
2	144284779	144284779	-	0.113919	0.666199	6.39144
2	144287326	144287326	-	0.268267	0.788488	1.59081
2	144300542	144300542	-	0.608804	0.917773	-2.78227
2	144305766	144305766	-	0.244071	0.77271	8.59107
2	144305774	144305774	-	0.104347	0.650007	9.025
2	144305789	144305789	-	0.450911	0.866033	3.20749
2	144305801	144305801	-	0.455177	0.867359	-3.57036
2	144305803	144305803	-	0.143805	0.698315	6.41515
2	144305806	144305806	-	0.177556	0.728171	-4.85533
2	144305837	144305837	-	0.0458779	0.540937	13.0166
2	144329480	144329480	-	0.914435	0.957098	0.759613
2	144329589	144329589	-	0.285953	0.79501	2.19914
2	144330551	144330551	-	0.565126	0.903958	1.5873
2	144331319	144331319	-	0.500388	0.882354	1.24132
2	144331339	144331339	-	0.800493	0.94892	0.528541
2	144331358	144331358	-	0.380639	0.838425	-1.90671
2	144331361	144331361	-	0.685031	0.936773	-0.666478
2	144331363	144331363	-	0.82816	0.950294	0.412058
2	144331373	144331373	-	0.096528	0.634697	-2.48447
2	144331375	144331375	-	0.141181	0.696012	1.19048
2	144331377	144331377	-	0.564779	0.90384	1.19048
2	144331392	144331392	-	0.188817	0.734846	-1.21951
2	144331394	144331394	-	0.948678	0.961376	-0.0959167
2	144331398	144331398	-	0.698402	0.939381	0.477783
2	144331406	144331406	-	0.326633	0.81008	2.00638
2	144331428	144331428	-	0.644785	0.92815	0.803156
2	144331434	144331434	-	0.00559316	0.280663	4.12371
2	144331445	144331445	-	0.832465	0.950502	-0.295381
2	144331455	144331455	-	0.0561076	0.568843	2.0202
2	144331471	144331471	-	0.301693	0.799798	-0.70922
2	144331491	144331491	-	0.489367	0.878922	-1.22668
2	144333747	144333747	-	0.104444	0.650259	-10.9655
2	144368359	144368359	-	0.358029	0.826655	4.41151
2	144368836	144368836	-	0.586968	0.910581	1.51279
2	144369404	144369404	-	0.944698	0.961376	0.0638135
2	144369533	144369533	-	0.437299	0.860982	0.77921
2	144369537	144369537	-	0.853567	0.951554	0.115945
2	144369546	144369546	-	0.200012	0.739889	1.0918
2	144369570	144369570	-	0.576126	0.907298	-0.8375
2	144369596	144369596	-	0.830297	0.950406	0.262118
2	144369604	144369604	-	0.981366	0.961376	0.0289184
2	144369630	144369630	-	0.888274	0.954213	-0.164026
2	144369642	144369642	-	0.612827	0.919126	-0.663876
2	144369682	144369682	-	0.1875	0.734127	0.714286
2	144369777	144369777	-	0.847774	0.951185	0.255035
2	144369829	144369829	-	0.904869	0.955931	0.176202
2	144370225	144370225	-	0.536036	0.894016	0.929319
2	144370337	144370337	-	0.00049851	0.103011	-15.051
2	144370353	144370353	-	0.0911572	0.623977	-10.8289
2	144373780	144373780	-	0.583776	0.909663	-2.97264
2	144374319	144374319	-	0.705712	0.940308	-1.92185
2	144374341	144374341	-	0.33807	0.815829	-3.38866
2	144376218	144376218	-	0.0110209	0.351612	-13.9641
2	144376244	144376244	-	0.0187703	0.419098	-22.9002
2	144376302	144376302	-	0.00490777	0.267686	-19.0146
2	144394196	144394196	-	0.0540559	0.564275	-8.62745
2	144394200	144394200	-	0.0395715	0.517407	-9.53947
2	144394207	144394207	-	0.424936	0.856217	-2.90404
2	144394244	144394244	-	0.930296	0.959338	0.354984
2	144394259	144394259	-	0.237138	0.767053	2.93582
2	144399825	144399825	-	0.788408	0.948452	0.877158
2	144399909	144399909	-	0.896378	0.955016	0.246289
2	144399971	144399971	-	0.25404	0.779975	-5.7174
2	144400072	144400072	-	0.743664	0.944824	-2.05431
2	144416837	144416837	-	0.0309699	0.480189	9.98168
2	144417273	144417273	-	0.603234	0.915967	3.01564
2	144417292	144417292	-	0.554468	0.900516	3.67769
2	144428462	144428462	-	0.451777	0.866292	-4.56635
2	144452725	144452725	-	0.861827	0.952333	0.189293
2	144525388	144525388	-	0.133485	0.688283	8.19842
2	144525472	144525472	-	0.501828	0.88277	-3.02067
2	144525510	144525510	-	0.663435	0.932463	1.88177
2	144525581	144525581	-	0.287985	0.795565	5.54323
2	144525646	144525646	-	0.406136	0.848959	4.3019
2	144525751	144525751	-	0.318334	0.80606	3.94946
2	144525829	144525829	-	0.000677712	0.117958	11.6219
2	144525858	144525858	-	0.380907	0.838517	4.83678
2	144525882	144525882	-	0.956979	0.961376	-0.240245
2	144525942	144525942	-	0.0489963	0.5516	10.0598
2	144525980	144525980	-	0.744482	0.944961	1.53148
2	144526010	144526010	-	0.439652	0.861717	5.36619
2	144526030	144526030	-	0.118035	0.671573	10.919
2	144526065	144526065	-	0.00676652	0.299251	17.8091
2	144526067	144526067	-	0.0464149	0.542844	9.46429
2	144526069	144526069	-	0.435449	0.860234	5.41673
2	144526798	144526798	-	0.771356	0.947458	-1.72342
2	144526820	144526820	-	0.00186193	0.182473	-15.9818
2	144526899	144526899	-	0.108774	0.657757	-4.61538
2	144526918	144526918	-	0.225243	0.757661	-3.49891
2	144526995	144526995	-	0.738935	0.944534	-1.26214
2	144527003	144527003	-	0.346495	0.820147	4.09321
2	144527020	144527020	-	0.294165	0.797244	3.75971
2	144527096	144527096	-	0.93942	0.960456	0.0898819
2	144527110	144527110	-	0.547076	0.897794	-1.18934
2	144527174	144527174	-	0.6453	0.928239	-0.588613
2	144527202	144527202	-	0.221376	0.754229	1.79907
2	144527213	144527213	-	0.0617986	0.577891	-2.12766
2	144527219	144527219	-	0.779427	0.94786	0.458221
2	144527221	144527221	-	0.150658	0.704673	-2.69726
2	144539623	144539623	-	0.282222	0.794302	3.34509
2	144539646	144539646	-	0.718305	0.941961	-1.16525
2	144544842	144544842	-	0.176459	0.727351	3.8359
2	144544938	144544938	-	0.0486132	0.5502	-6.74733
2	144545003	144545003	-	0.980594	0.961376	-0.1908
2	144545076	144545076	-	0.734194	0.944146	1.38566
2	144550556	144550556	-	0.602047	0.915594	-0.628571
2	144550579	144550579	-	0.161237	0.714292	0.735294
2	144550593	144550593	-	0.0821682	0.606397	-1.34529
2	144550606	144550606	-	0.911749	0.956749	0.145289
2	144550613	144550613	-	0.173209	0.724773	-0.995025
2	144550620	144550620	-	0.920407	0.958	-0.237676
2	144550640	144550640	-	0.266258	0.787421	2.21702
2	144550904	144550904	-	0.00429403	0.253733	-3.64583
2	144550993	144550993	-	0.981147	0.961376	0.0263178
2	144555775	144555775	-	0.798843	0.94892	0.374231
2	144555781	144555781	-	0.509377	0.885521	-1.21816
2	144556565	144556565	-	0.768357	0.94717	0.482456
2	144593057	144593057	-	0.536219	0.894116	3.63176
2	144593124	144593124	-	0.31887	0.806285	-2.88998
2	144593934	144593934	-	0.971645	0.961376	0.0487845
2	144593967	144593967	-	0.648147	0.928845	0.838098
2	144593976	144593976	-	0.839939	0.950862	-0.208333
2	144593995	144593995	-	0.874892	0.953159	-0.164401
2	144594012	144594012	-	0.135268	0.690558	-0.869565
2	144594014	144594014	-	0.718537	0.941992	0.513136
2	144594018	144594018	-	0.652317	0.930013	-0.633548
2	144594028	144594028	-	0.732221	0.943918	-0.314822
2	144594095	144594095	-	0.443587	0.86336	-0.938034
2	144594122	144594122	-	0.918716	0.957731	-0.201037
2	144594125	144594125	-	0.00146758	0.165512	4.44444
2	144594142	144594142	-	0.249144	0.776843	1.84904
2	144594151	144594151	-	0.515389	0.887175	1.25736
2	144594171	144594171	-	0.659587	0.931623	-1.04055
2	144594174	144594174	-	0.276037	0.791908	2.07929
2	144594188	144594188	-	0.470384	0.872424	1.12153
2	144600250	144600250	-	0.766537	0.947058	0.468962
2	144600258	144600258	-	0.504451	0.883734	-1.37987
2	144600282	144600282	-	0.00133645	0.159369	6.89655
2	144600381	144600381	-	0.565574	0.903991	0.940378
2	144600427	144600427	-	0.876753	0.953281	0.40293
2	144600432	144600432	-	0.51189	0.886142	1.7301
2	144600438	144600438	-	0.325105	0.809241	2.7226
2	144600442	144600442	-	0.859671	0.952007	-0.237885
2	144600453	144600453	-	0.763678	0.946652	-0.810322
2	144600543	144600543	-	0.395201	0.844689	2.67656
2	144600641	144600641	-	0.866682	0.952523	-1.09323
2	144696729	144696729	-	0.376552	0.836644	-4.09091
2	144715687	144715687	-	0.973378	0.961376	-0.1998
2	144725070	144725070	-	0.592273	0.912442	-2.68965
2	144759444	144759444	-	0.580684	0.90863	1.86492
2	144759594	144759594	-	0.937813	0.960285	-0.383743
2	144869205	144869205	-	0.568384	0.904833	4.04647
2	145003577	145003577	-	0.276443	0.792033	-4.83754
2	145101753	145101753	-	0.695525	0.938872	-2.1633
2	145102021	145102021	-	0.558833	0.901962	-1.32092
2	145102079	145102079	-	0.745262	0.945081	0.48542
2	145102176	145102176	-	0.55043	0.899037	3.08554
2	145161000	145161000	-	0.811489	0.949595	-0.850651
2	145161017	145161017	-	0.0757928	0.59572	6.95072
2	145161110	145161110	-	0.38411	0.839856	2.73489
2	145161498	145161498	-	0.309309	0.802391	-5.38251
2	145161543	145161543	-	0.53159	0.892501	3.59619
2	145168662	145168662	-	0.805656	0.949233	1.28576
2	145168694	145168694	-	0.686904	0.937034	0.767263
2	145168810	145168810	-	0.049741	0.553901	7.13224
2	145168827	145168827	-	0.700963	0.939724	2.71836
2	145169386	145169386	-	0.270771	0.78964	-3.73575
2	145169419	145169419	-	0.0768957	0.59738	5.25794
2	145169595	145169595	-	0.509596	0.885536	-4.26877
2	145169635	145169635	-	0.867139	0.952577	0.767334
2	145169793	145169793	-	0.580624	0.908602	-1.725
2	145170091	145170091	-	0.286436	0.795195	-1.65637
2	145170146	145170146	-	0.268157	0.788436	-4.27948
2	145233266	145233266	-	0.571424	0.905795	-3.74598
2	145291789	145291789	-	0.729307	0.943584	0.636384
2	145439192	145439192	-	0.766902	0.947169	1.31024
2	145439215	145439215	-	0.389755	0.842275	2.49142
2	145439225	145439225	-	0.562714	0.903038	1.84549
2	145439271	145439271	-	0.103972	0.649457	6.43837
2	145461224	145461224	-	0.756649	0.946077	2.17334
2	145517681	145517681	-	0.493749	0.880438	-3.34188
2	145517692	145517692	-	0.105672	0.652575	8.72276
2	145517721	145517721	-	0.10334	0.648019	8.49088
2	145517759	145517759	-	0.937678	0.960285	0.336859
2	145564719	145564719	-	0.675948	0.934997	-2.71739
2	145588416	145588416	-	0.643219	0.927744	-3.12469
2	145588434	145588434	-	0.549168	0.898596	2.44663
2	145588447	145588447	-	0.507451	0.884803	1.04008
2	145588500	145588500	-	0.132119	0.686704	3.59534
2	145588505	145588505	-	0.109062	0.658347	4.44656
2	145610817	145610817	-	0.882759	0.953629	-0.76417
2	145610898	145610898	-	0.61999	0.921319	2.0861
2	145610922	145610922	-	0.847491	0.951185	0.842255
2	145610971	145610971	-	0.142887	0.697296	-6.86552
2	145610981	145610981	-	0.38284	0.839331	-5.33505
2	145611011	145611011	-	0.982667	0.961376	-0.0775481
2	145611115	145611115	-	0.482312	0.876515	-4.17391
2	145611118	145611118	-	0.198984	0.73942	-7.71176
2	145611159	145611159	-	0.821094	0.949966	-1.53967
2	145611290	145611290	-	0.0235593	0.446189	-7.94131
2	145612868	145612868	-	0.863152	0.952399	-0.785714
2	145612897	145612897	-	0.253728	0.779788	5.25142
2	145612966	145612966	-	0.00478368	0.264703	10.0527
2	145613025	145613025	-	0.127441	0.682456	7.39553
2	145613030	145613030	-	0.00953481	0.335609	15.1388
2	145613057	145613057	-	0.348889	0.821605	5.51948
2	145613094	145613094	-	0.892356	0.954542	-0.322436
2	145642198	145642198	-	0.978205	0.961376	-0.164544
2	145642344	145642344	-	0.854104	0.951562	-1.21456
2	145642460	145642460	-	0.603717	0.91615	2.25649
2	145674376	145674376	-	0.210632	0.74682	-8.87605
2	145674417	145674417	-	0.810309	0.949532	1.82158
2	145674522	145674522	-	0.867589	0.9526	0.453294
2	145674556	145674556	-	0.156881	0.709875	-3.28553
2	145674561	145674561	-	0.990813	0.961376	0.0256739
2	145674652	145674652	-	0.795614	0.948752	-0.669361
2	145674803	145674803	-	0.988341	0.961376	-0.0175439
2	145674843	145674843	-	0.0438992	0.534023	-2.16216
2	145674855	145674855	-	0.0681546	0.586262	3.56756
2	145674876	145674876	-	0.175968	0.726894	-1.28205
2	145676555	145676555	-	0.896983	0.955119	1.09153
2	145677047	145677047	-	0.133135	0.68791	-8.23995
2	145677207	145677207	-	0.881384	0.953498	-0.793979
2	145785639	145785639	-	0.636406	0.92588	0.611219
2	145785642	145785642	-	0.138817	0.693959	-1.3524
2	145785740	145785740	-	0.38233	0.839084	-1.46825
2	145794859	145794859	-	0.938836	0.960396	0.410947
2	145794916	145794916	-	0.00886707	0.327928	-8.54279
2	145795031	145795031	-	0.0550462	0.56706	-6.61665
2	145810635	145810635	-	0.790705	0.948487	-0.760271
2	145810713	145810713	-	0.645676	0.928324	3.09433
2	145861230	145861230	-	0.69821	0.939381	0.622999
2	145865400	145865400	-	0.22296	0.755697	-5.22599
2	145865666	145865666	-	0.682562	0.936396	-2.97521
2	145866552	145866552	-	0.344793	0.819323	-6.20027
2	145884570	145884570	-	0.444828	0.863834	-1.53089
2	145884663	145884663	-	0.679354	0.935805	0.472675
2	145884802	145884802	-	0.726731	0.943301	0.685947
2	145887968	145887968	-	0.83582	0.950602	0.5394
2	145888007	145888007	-	0.788286	0.948452	-0.31746
2	145903051	145903051	-	0.106047	0.653305	1.34196
2	145903120	145903120	-	0.939176	0.960411	0.0890285
2	145903125	145903125	-	0.00711031	0.303884	2.10526
2	145903127	145903127	-	0.899171	0.955268	0.146469
2	145903157	145903157	-	0.192523	0.736735	0.628931
2	145903172	145903172	-	0.500659	0.882414	-0.795318
2	145903175	145903175	-	0.143356	0.697806	-1.07527
2	145903206	145903206	-	0.886183	0.954039	-0.243511
2	145904297	145904297	-	0.677097	0.935242	-1.4689
2	145904318	145904318	-	0.269845	0.789135	-3.14996
2	145904334	145904334	-	0.737654	0.944459	0.990546
2	145904345	145904345	-	0.249431	0.776998	-3.428
2	145904388	145904388	-	0.129826	0.684678	-4.02888
2	145934670	145934670	-	0.739902	0.944584	-0.430834
2	145934709	145934709	-	0.845557	0.951173	0.236065
2	145934715	145934715	-	0.341128	0.817309	-1.29516
2	145934721	145934721	-	0.993351	0.961376	-0.0113921
2	145934730	145934730	-	0.755053	0.945998	0.42328
2	145934736	145934736	-	0.190322	0.735537	0.719424
2	145934747	145934747	-	0.257171	0.781793	1.74363
2	145934768	145934768	-	0.732942	0.944016	-0.426428
2	145934771	145934771	-	0.70272	0.9399	-0.484167
2	145957427	145957427	-	0.605842	0.916787	-3.56096
2	145957492	145957492	-	0.178699	0.729108	0.704225
2	145957546	145957546	-	0.000586909	0.111031	-15.7201
2	146012246	146012246	-	0.10245	0.646523	-9.50164
2	146062259	146062259	-	0.829386	0.950393	1.23316
2	146062321	146062321	-	0.324574	0.80901	5.26104
2	146062344	146062344	-	0.426125	0.85674	-4.50197
2	146062460	146062460	-	0.00715061	0.30444	8.28231
2	146062483	146062483	-	0.316007	0.805028	3.88554
2	146062574	146062574	-	0.092848	0.627071	-1.9934
2	146062598	146062598	-	0.121149	0.675299	5.7177
2	146062730	146062730	-	0.214775	0.74934	5.67711
2	146062739	146062739	-	0.0324295	0.485989	8.4164
2	146062804	146062804	-	0.533661	0.893165	2.22898
2	146062838	146062838	-	0.774158	0.947635	1.12269
2	146062866	146062866	-	0.14712	0.701118	8.8885
2	146062941	146062941	-	0.595719	0.913488	-3.06513
2	146063689	146063689	-	0.295322	0.797787	-5.19699
2	146063719	146063719	-	0.0552415	0.567403	-8.28741
2	146063828	146063828	-	0.657863	0.93134	-2.88235
2	146063904	146063904	-	0.464088	0.870373	-4.17625
2	146073469	146073469	-	0.917634	0.957545	0.525313
2	146073539	146073539	-	0.853602	0.951554	0.925018
2	146073617	146073617	-	0.100763	0.643573	8.80798
2	146073628	146073628	-	0.396455	0.84511	-4.14497
2	146073676	146073676	-	0.972201	0.961376	-0.166061
2	146098560	146098560	-	0.54647	0.897645	3.67662
2	146098599	146098599	-	0.992163	0.961376	0.0528513
2	146098652	146098652	-	0.279718	0.793469	-6.42297
2	146099181	146099181	-	0.192416	0.73671	-6.36123
2	146099214	146099214	-	0.747338	0.945189	-1.81447
2	146099222	146099222	-	0.813401	0.9497	-1.29201
2	146099229	146099229	-	0.907739	0.956269	0.757576
2	146099316	146099316	-	0.230187	0.761582	-6.65396
2	146214906	146214906	-	0.0307088	0.479074	2.5641
2	146214915	146214915	-	0.666863	0.933238	-0.530853
2	146214934	146214934	-	0.555577	0.900892	-0.992063
2	146215009	146215009	-	0.801697	0.948957	0.701058
2	146215100	146215100	-	0.392999	0.843799	-1.40079
2	146215108	146215108	-	0.200995	0.740542	-2.82503
2	146215148	146215148	-	0.699416	0.939554	-1.70599
2	146216268	146216268	-	0.425577	0.856545	4.15522
2	146216556	146216556	-	0.789122	0.948476	-1.56655
2	146216599	146216599	-	0.882409	0.953582	0.614092
2	146218155	146218155	-	0.739124	0.944534	0.526877
2	146218169	146218169	-	0.754463	0.945922	-0.414889
2	146218171	146218171	-	0.754546	0.94594	-0.415902
2	146218188	146218188	-	0.744385	0.94495	-0.42735
2	146218227	146218227	-	0.805687	0.949233	0.387113
2	146218230	146218230	-	0.461667	0.869572	1.77249
2	146218469	146218469	-	0.683509	0.936548	0.845026
2	146218476	146218476	-	0.503147	0.883295	1.38841
2	146218478	146218478	-	0.86579	0.952422	0.417403
2	146218484	146218484	-	0.600062	0.914967	1.17216
2	146218486	146218486	-	0.885113	0.953813	-0.448609
2	146218502	146218502	-	0.455375	0.867396	1.73729
2	146218545	146218545	-	0.831555	0.950424	-0.235215
2	146218554	146218554	-	0.735839	0.944293	0.369608
2	146218578	146218578	-	0.638907	0.926501	1.76082
2	146218613	146218613	-	0.850222	0.951305	-0.350877
2	146218631	146218631	-	0.211304	0.747195	3.28171
2	146218641	146218641	-	0.0151163	0.392168	4.54545
2	146219072	146219072	-	0.427963	0.857561	2.67675
2	146219143	146219143	-	0.676563	0.935156	1.54062
2	146219173	146219173	-	0.750724	0.945636	0.889385
2	146219184	146219184	-	0.0353484	0.500107	5.55124
2	146219190	146219190	-	0.0794776	0.601855	5.43396
2	146220545	146220545	-	0.94224	0.960957	0.196721
2	146221267	146221267	-	0.0974133	0.636702	-2.61438
2	146221273	146221273	-	0.786238	0.948375	-0.421334
2	146221279	146221279	-	0.908053	0.956326	-0.20202
2	146221283	146221283	-	0.182531	0.730879	2.388
2	146221289	146221289	-	0.50999	0.885655	0.892401
2	146221316	146221316	-	0.232579	0.763303	-1.60441
2	146221329	146221329	-	0.993892	0.961376	0.0155666
2	146221336	146221336	-	0.891462	0.954462	-0.275437
2	146221339	146221339	-	0.113908	0.666199	3.17824
2	146221353	146221353	-	0.209611	0.74591	1.65684
2	146221367	146221367	-	0.429529	0.858055	0.975961
2	146221370	146221370	-	0.383133	0.839462	-1.62074
2	146221375	146221375	-	0.785081	0.948264	-0.75941
2	146221378	146221378	-	0.946808	0.961376	-0.176835
2	146221385	146221385	-	0.435361	0.860207	1.40514
2	146221396	146221396	-	0.779449	0.947863	0.544872
2	146225907	146225907	-	0.548689	0.89839	3.68684
2	146225952	146225952	-	0.576724	0.907477	-1.99234
2	146225972	146225972	-	0.0796669	0.602084	-7.51668
2	146225994	146225994	-	0.357626	0.826489	-2.36749
2	146226003	146226003	-	0.562413	0.903008	1.44187
2	146226298	146226298	-	0.684136	0.936592	-2.10345
2	146259194	146259194	-	0.883305	0.953665	0.868066
2	146259215	146259215	-	0.802296	0.949017	-2.16758
2	146265130	146265130	-	0.242153	0.77136	6.77533
2	146265166	146265166	-	0.701298	0.939773	2.08296
2	146265279	146265279	-	0.874255	0.953105	-0.87443
2	146265313	146265313	-	0.598508	0.914349	-2.79788
2	146265506	146265506	-	0.0647096	0.581708	-11.294
2	146278617	146278617	-	0.855543	0.951756	1.1865
2	146290954	146290954	-	0.920496	0.958006	0.655201
2	146290978	146290978	-	0.0325508	0.486318	10.6757
2	146290998	146290998	-	0.0361113	0.503582	11.0998
2	146291007	146291007	-	0.957158	0.961376	0.280496
2	146291023	146291023	-	0.0173373	0.40905	-14.9716
2	146291095	146291095	-	0.607245	0.917301	-3.91929
2	146302321	146302321	-	0.577352	0.907611	-4.45488
2	146302332	146302332	-	0.217042	0.750897	4.76651
2	146302376	146302376	-	0.402337	0.847621	-4.74256
2	146302384	146302384	-	0.716958	0.941818	2.22861
2	146302419	146302419	-	0.536108	0.894041	-4.61509
2	146302477	146302477	-	0.753626	0.945801	-2.09219
2	146302554	146302554	-	0.214731	0.749327	-6.63653
2	146304026	146304026	-	0.706401	0.94047	2.67507
2	146304525	146304525	-	0.0670939	0.584661	-5.41298
2	146322347	146322347	-	0.626287	0.922964	0.961858
2	146376025	146376025	-	0.107437	0.655949	-15.6932
2	146376032	146376032	-	0.199798	0.73982	-10.6818
2	146376092	146376092	-	0.863291	0.952399	0.727425
2	146376095	146376095	-	0.396638	0.845219	2.29286
2	146376099	146376099	-	0.386242	0.840774	5.64103
2	146376454	146376454	-	0.926459	0.958725	-0.322191
2	146376474	146376474	-	0.703328	0.93992	-2.48186
2	146376494	146376494	-	0.880176	0.953437	0.749273
2	146376527	146376527	-	0.263301	0.785932	4.61319
2	146376550	146376550	-	0.92849	0.959013	-0.352941
2	146384718	146384718	-	0.898926	0.955261	0.800268
2	146412981	146412981	-	0.8747	0.953131	-0.721547
2	146412995	146412995	-	0.0625127	0.578926	9.74758
2	146413039	146413039	-	0.898591	0.955251	1.12897
2	146413042	146413042	-	0.46365	0.870245	5.88364
2	146414580	146414580	-	0.381654	0.83884	-4.5032
2	146415154	146415154	-	0.168733	0.720788	3.80309
2	146415217	146415217	-	0.843749	0.951065	-0.311835
2	146415236	146415236	-	0.553606	0.900244	-1.30941
2	146435338	146435338	-	0.707134	0.940599	1.13519
2	146435367	146435367	-	0.838202	0.950732	-0.884009
2	146435430	146435430	-	0.318319	0.806044	-5.05624
2	146443402	146443402	-	0.941349	0.960753	-0.217658
2	146443410	146443410	-	0.348966	0.821666	-3.41558
2	146443470	146443470	-	0.388727	0.841771	3.58648
2	146443525	146443525	-	0.346569	0.820218	2.93202
2	146443604	146443604	-	0.483656	0.876877	3.90476
2	146443789	146443789	-	0.994576	0.961376	0.026455
2	146443822	146443822	-	0.693758	0.938593	1.1886
2	146443840	146443840	-	0.444263	0.863678	1.75729
2	146443864	146443864	-	0.210609	0.746786	3.79486
2	146443909	146443909	-	0.40116	0.847076	-2.54177
2	146444058	146444058	-	0.18498	0.732576	5.25641
2	146444181	146444181	-	0.168774	0.720788	-7.24672
2	146465877	146465877	-	0.852554	0.951495	-0.587607
2	146466055	146466055	-	0.916053	0.957318	-0.529101
2	146469934	146469934	-	0.899934	0.955316	0.764843
2	146469980	146469980	-	0.274148	0.79087	4.27998
2	146470025	146470025	-	0.0711656	0.589771	-5.12707
2	146470103	146470103	-	0.43887	0.861499	2.9639
2	146470114	146470114	-	0.632758	0.924836	-1.69483
2	146470175	146470175	-	0.91064	0.956655	-0.183003
2	146470193	146470193	-	0.467537	0.871645	-2.63728
2	146470203	146470203	-	0.242584	0.771584	-5.92199
2	146470225	146470225	-	0.0140049	0.381906	-11.5416
2	146470231	146470231	-	0.246322	0.774649	-5.61229
2	146488442	146488442	-	0.221636	0.754455	3.64366
2	146488503	146488503	-	0.232805	0.763467	5.35354
2	146498609	146498609	-	0.226781	0.758974	6.86018
2	146498680	146498680	-	0.595567	0.913475	2.30064
2	146498757	146498757	-	0.288118	0.795565	-4.41687
2	146498791	146498791	-	0.450776	0.865991	1.41708
2	146502309	146502309	-	0.531498	0.892459	-3.01587
2	146502377	146502377	-	0.432144	0.858937	1.02617
2	146502387	146502387	-	0.332636	0.812671	1.72847
2	146502392	146502392	-	0.960333	0.961376	-0.190476
2	146502457	146502457	-	0.496126	0.881154	-1.69511
2	146502463	146502463	-	0.72094	0.942346	1.2752
2	146502466	146502466	-	0.884287	0.953763	-0.54799
2	146502546	146502546	-	0.313538	0.803939	-4.20891
2	146502694	146502694	-	0.373321	0.834951	3.83922
2	146502784	146502784	-	0.263576	0.786043	-2.9775
2	146502847	146502847	-	0.689092	0.937539	-2.41228
2	146533523	146533523	-	0.980747	0.961376	0.122416
2	146533831	146533831	-	0.235152	0.765562	-0.925926
2	146535691	146535691	-	0.445445	0.864067	4.08196
2	146535781	146535781	-	0.970976	0.961376	0.13374
2	146536078	146536078	-	0.427669	0.857474	-4.95667
2	146536103	146536103	-	0.506324	0.88448	3.56753
2	146536153	146536153	-	0.307946	0.801804	3.51611
2	146537526	146537526	-	0.253616	0.779704	-5.0893
2	146537583	146537583	-	0.227265	0.759291	6.32417
2	146537616	146537616	-	0.101044	0.644036	-7.07214
2	146538858	146538858	-	0.710394	0.941126	1.66119
2	146538888	146538888	-	0.562861	0.903099	-4.11212
2	146539127	146539127	-	0.417737	0.853536	3.91952
2	146549027	146549027	-	0.222713	0.755423	-5.49223
2	146549087	146549087	-	0.369181	0.832712	-4.20685
2	146549327	146549327	-	0.176996	0.727691	-7.75433
2	146549388	146549388	-	0.636158	0.925782	2.48344
2	146576513	146576513	-	0.00341149	0.231635	-21.0989
2	146576564	146576564	-	0.42623	0.856769	-5.55491
2	146576775	146576775	-	0.907757	0.956269	-0.487644
2	146586603	146586603	-	0.349006	0.82171	-3.9743
2	146587021	146587021	-	0.812838	0.949655	1.40351
2	146587221	146587221	-	0.908374	0.956374	0.70526
2	146612523	146612523	-	0.899514	0.955279	0.238429
2	146612632	146612632	-	0.000777525	0.125865	-11.9693
2	146612637	146612637	-	0.327277	0.810365	-2.80985
2	146612663	146612663	-	0.844162	0.951118	0.161616
2	146612968	146612968	-	0.282437	0.79435	-0.564972
2	146612972	146612972	-	0.0687505	0.586665	1.55039
2	146612994	146612994	-	0.111444	0.662216	-2.96209
2	146621166	146621166	-	0.011384	0.355415	11.3389
2	146621249	146621249	-	0.482485	0.87655	1.28465
2	146621256	146621256	-	0.821565	0.949966	0.482716
2	146621484	146621484	-	0.484807	0.877329	1.895
2	146630906	146630906	-	0.741624	0.944722	-2.06441
2	146631062	146631062	-	0.84494	0.951125	-0.890352
2	146631098	146631098	-	0.635915	0.925714	2.55382
2	146631107	146631107	-	0.176923	0.727654	-7.01948
2	146631132	146631132	-	0.165525	0.717756	6.07012
2	146633779	146633779	-	0.296173	0.798115	2.34623
2	146633804	146633804	-	0.284873	0.794729	1.63077
2	146633832	146633832	-	0.655916	0.930991	-0.644142
2	146633878	146633878	-	0.52749	0.891048	1.06041
2	146633957	146633957	-	0.460817	0.869226	0.697865
2	146633970	146633970	-	0.0682583	0.586278	3.34185
2	146634009	146634009	-	0.828933	0.950375	1.12572
2	146634094	146634094	-	0.579417	0.90828	3.15746
2	146646844	146646844	-	0.51712	0.887853	-4.08654
2	146646863	146646863	-	0.67128	0.934165	2.59553
2	146646873	146646873	-	0.343737	0.81856	-6.0137
2	146646886	146646886	-	0.618073	0.920819	-2.94307
2	146646892	146646892	-	0.438364	0.861404	-6.03202
2	146672932	146672932	-	0.63862	0.926452	2.37575
2	146691764	146691764	-	0.736884	0.944396	-1.1953
2	146691824	146691824	-	0.720911	0.942338	1.72811
2	146691868	146691868	-	0.253055	0.77944	-5.66353
2	146823451	146823451	-	0.624457	0.922457	-2.81955
2	146823551	146823551	-	0.982994	0.961376	-0.135135
2	146823561	146823561	-	0.668542	0.933628	-2.1872
2	146823607	146823607	-	0.715145	0.941523	-2.5016
2	146823619	146823619	-	0.814104	0.949767	-1.4086
2	146823734	146823734	-	0.867102	0.952566	-0.796125
2	146823767	146823767	-	0.10361	0.648796	-7.43603
2	146823773	146823773	-	0.762934	0.946553	-1.57114
2	146823796	146823796	-	0.748958	0.94538	-1.65729
2	146823803	146823803	-	0.893212	0.954625	-0.59342
2	146823845	146823845	-	0.765399	0.946871	1.39251
2	146834526	146834526	-	0.818334	0.94991	0.745614
2	146834549	146834549	-	0.00126905	0.156175	5.35714
2	146834560	146834560	-	0.125911	0.680645	5.88421
2	146834581	146834581	-	0.871191	0.952946	-0.318761
2	146837784	146837784	-	0.825944	0.950123	1.25742
2	146840579	146840579	-	0.420558	0.854691	-3.65283
2	146855512	146855512	-	0.135984	0.691361	-9.09485
2	146855647	146855647	-	0.906322	0.95606	0.106209
2	146855656	146855656	-	0.76626	0.947027	0.52537
2	146855699	146855699	-	0.950256	0.961376	-0.18568
2	146921194	146921194	-	0.988058	0.961376	0.131199
2	146921384	146921384	-	0.167849	0.719943	8.24674
2	146959676	146959676	-	0.800298	0.94892	-0.550388
2	147011034	147011034	-	0.449128	0.865404	2.36169
2	147011088	147011088	-	0.181408	0.730215	2.88724
2	147011947	147011947	-	0.964526	0.961376	0.363367
2	147011992	147011992	-	0.0810309	0.604475	3.41791
2	147012150	147012150	-	0.0532178	0.56235	-9.03188
2	147012216	147012216	-	0.433157	0.85939	-4.375
2	147012652	147012652	-	0.922704	0.958397	0.116397
2	147012762	147012762	-	0.500612	0.882414	1.07832
2	147012778	147012778	-	0.0330926	0.489029	3.37079
2	147013660	147013660	-	0.206832	0.744433	1.0101
2	147013681	147013681	-	0.0724794	0.591613	1.9802
2	147013690	147013690	-	0.0704163	0.58878	1.88679
2	147013713	147013713	-	0.874883	0.953159	0.193863
2	147013753	147013753	-	0.190747	0.735866	0.671141
2	147013776	147013776	-	0.789515	0.948476	-0.270953
2	147013780	147013780	-	0.177509	0.728093	1.36351
2	147013782	147013782	-	0.0678769	0.586183	1.12994
2	147013793	147013793	-	0.073114	0.592555	1.0989
2	147013799	147013799	-	0.852195	0.951469	-0.200207
2	147013842	147013842	-	0.436567	0.860647	0.932381
2	147013868	147013868	-	0.832717	0.950502	0.256304
2	147013880	147013880	-	0.80795	0.949371	0.306118
2	147013907	147013907	-	0.111756	0.662823	1.99498
2	147014638	147014638	-	0.193109	0.737006	-6.81836
2	147067937	147067937	-	0.51634	0.887542	-1.62978
2	147069239	147069239	-	0.180672	0.729964	-5.12786
2	147081123	147081123	-	0.202646	0.741652	-3.31595
2	147081162	147081162	-	0.0354184	0.500405	-7.46525
2	147081290	147081290	-	0.00871843	0.326654	-13.3017
2	147083770	147083770	-	0.189072	0.734969	4.6836
2	147177846	147177846	-	0.367368	0.831736	1.79006
2	147177850	147177850	-	0.347906	0.82097	1.10344
2	147177877	147177877	-	0.756548	0.946052	0.325715
2	147177889	147177889	-	0.195709	0.737994	2.47488
2	147177905	147177905	-	0.0519336	0.559184	2.0202
2	147177913	147177913	-	0.551195	0.899321	-0.996377
2	147177933	147177933	-	0.32584	0.809603	-0.813008
2	147178505	147178505	-	0.182037	0.730524	-3.22188
2	147178563	147178563	-	0.738518	0.944519	0.743088
2	147178580	147178580	-	0.654391	0.930637	-0.830825
2	147178590	147178590	-	0.153334	0.707149	-2.50881
2	147178607	147178607	-	0.070506	0.588918	1.75439
2	147178898	147178898	-	0.286302	0.795091	-0.952381
2	147179904	147179904	-	0.0434099	0.532598	13.0449
2	147180004	147180004	-	0.601751	0.915497	3.49918
2	147181773	147181773	-	0.651674	0.929857	3.30579
2	147181781	147181781	-	0.809421	0.949381	-1.65984
2	147182037	147182037	-	0.983044	0.961376	0.163722
2	147182058	147182058	-	0.870644	0.952838	-0.823621
2	147184213	147184213	-	0.0346638	0.496679	-3.93701
2	147184233	147184233	-	0.671595	0.934243	-0.890093
2	147184258	147184258	-	0.710405	0.941126	-0.643275
2	147184264	147184264	-	0.66982	0.933835	0.540508
2	147184279	147184279	-	0.461885	0.869588	-1.45385
2	147184311	147184311	-	0.623446	0.922171	0.959184
2	147184314	147184314	-	0.985629	0.961376	-0.0317225
2	147184321	147184321	-	0.804766	0.949196	-0.638193
2	147184345	147184345	-	0.449673	0.865615	-1.44419
2	147184349	147184349	-	0.117472	0.671027	2.91023
2	147184353	147184353	-	0.88978	0.954368	-0.2331
2	147184356	147184356	-	0.0427942	0.530266	2.5974
2	147184366	147184366	-	0.045046	0.538224	2.66667
2	147189064	147189064	-	0.461071	0.869284	4.90421
2	147189199	147189199	-	0.644032	0.927989	3.06627
2	147190072	147190072	-	0.961776	0.961376	0.326087
2	147190111	147190111	-	0.897954	0.955205	-0.475862
2	147190113	147190113	-	0.733031	0.944016	1.18182
2	147190153	147190153	-	0.905573	0.955961	0.48273
2	147190156	147190156	-	0.236849	0.766851	-5.6734
2	147190187	147190187	-	0.116329	0.66917	-5.69077
2	147190210	147190210	-	0.932771	0.959666	0.3125
2	147190224	147190224	-	0.797982	0.948894	1.20325
2	147190234	147190234	-	0.605556	0.916674	-3.13917
2	147190320	147190320	-	0.088084	0.61795	5.01744
2	147190443	147190443	-	0.39953	0.846447	-1.89018
2	147191079	147191079	-	0.739527	0.944534	0.46875
2	147191087	147191087	-	0.319441	0.806559	-0.75188
2	147191110	147191110	-	0.0403196	0.520814	4.91719
2	147191118	147191118	-	0.288912	0.795732	-3.09524
2	147191123	147191123	-	0.352245	0.823545	2.49865
2	147193191	147193191	-	0.142396	0.696988	-6.87792
2	147193217	147193217	-	0.0630322	0.579644	-1.85185
2	147193235	147193235	-	0.379411	0.837891	1.08187
2	147193255	147193255	-	0.768799	0.947246	0.515947
2	147193266	147193266	-	0.429448	0.858055	1.70168
2	147193275	147193275	-	0.00321026	0.226007	6.25139
2	147193297	147193297	-	0.620118	0.921361	1.08908
2	147205227	147205227	-	0.252026	0.778893	-6.46656
2	147205321	147205321	-	0.0300938	0.476366	5.1602
2	147205368	147205368	-	0.850515	0.951348	0.434702
2	147256932	147256932	-	0.281894	0.794215	-0.606061
2	147256942	147256942	-	0.945742	0.961376	-0.107071
2	147256956	147256956	-	0.543097	0.89659	-1.07456
2	147287662	147287662	-	0.0342955	0.494843	8.66281
2	147287788	147287788	-	0.721989	0.942514	-1.29778
2	147305350	147305350	-	0.373941	0.835203	-6.66667
2	147305352	147305352	-	0.55856	0.901898	-3.60064
2	147305421	147305421	-	0.550241	0.898964	1.95726
2	147305503	147305503	-	0.419181	0.854159	-1.13183
2	147308087	147308087	-	0.586919	0.910574	-1.02398
2	147308102	147308102	-	0.00719565	0.304481	-3.51759
2	147308115	147308115	-	0.326332	0.80985	-0.510204
2	147308122	147308122	-	0.339053	0.816252	-2.63987
2	147321116	147321116	-	0.834427	0.950538	-1.24017
2	147321132	147321132	-	0.835142	0.950566	-0.759124
2	147321171	147321171	-	0.643752	0.927872	1.10145
2	147321213	147321213	-	0.452567	0.866525	1.57291
2	147321248	147321248	-	0.934375	0.959828	0.217461
2	147321310	147321310	-	0.870452	0.952809	0.62283
2	147321318	147321318	-	0.767156	0.947169	1.17258
2	147321356	147321356	-	0.138022	0.693288	12.0806
2	147358524	147358524	-	0.892945	0.954602	0.757576
2	147358612	147358612	-	0.451576	0.866275	3.73801
2	147358763	147358763	-	0.123457	0.678024	7.62727
2	147359355	147359355	-	0.79684	0.948786	-1.52267
2	147359406	147359406	-	0.397541	0.84567	-6.00042
2	147359426	147359426	-	0.487465	0.878325	3.57716
2	147362022	147362022	-	0.106463	0.654135	-2.0202
2	147362032	147362032	-	0.604025	0.9162	2.63273
2	147362062	147362062	-	0.850299	0.951322	-0.583066
2	147362095	147362095	-	0.546741	0.897729	1.39581
2	147362271	147362271	-	0.098402	0.638736	6.52622
2	147362287	147362287	-	0.620314	0.92138	1.43478
2	147362290	147362290	-	0.204568	0.742842	-4.22606
2	147362299	147362299	-	0.483539	0.876809	2.38237
2	147362339	147362339	-	0.722207	0.942532	-0.440552
2	147362357	147362357	-	0.791391	0.948528	0.376016
2	147362361	147362361	-	0.735974	0.944297	0.690131
2	147362390	147362390	-	0.455459	0.867396	1.74088
2	147362408	147362408	-	0.335345	0.814406	1.64279
2	147362415	147362415	-	0.385638	0.84047	1.84059
2	147362459	147362459	-	0.299708	0.799092	-3.43434
2	147362481	147362481	-	0.266566	0.787543	-2.55952
2	147362483	147362483	-	0.979109	0.961376	0.0839027
2	147362493	147362493	-	0.018398	0.416437	6.87433
2	147362504	147362504	-	0.86616	0.952456	0.29734
2	147366036	147366036	-	0.792303	0.948571	0.76225
2	147366042	147366042	-	0.213457	0.748576	6.24138
2	147366077	147366077	-	0.143255	0.697687	6.07417
2	147366370	147366370	-	0.25673	0.781527	5.82913
2	147366384	147366384	-	0.824136	0.950065	-1.15413
2	147366395	147366395	-	0.256068	0.78112	5.50117
2	147366427	147366427	-	0.213814	0.748754	-7.12251
2	147366439	147366439	-	0.809961	0.949472	-1.45302
2	147379130	147379130	-	0.460235	0.868985	-0.818482
2	147379232	147379232	-	0.00221409	0.195258	-8.53754
2	147379260	147379260	-	0.745702	0.945084	-1.5022
2	147379285	147379285	-	0.319116	0.806416	1.20524
2	147433562	147433562	-	0.00509369	0.270609	-19.3748
2	147433602	147433602	-	0.083885	0.609852	-10.1079
2	147528848	147528848	-	0.149752	0.703606	4.0152
2	147528850	147528850	-	0.0341295	0.494209	5.63562
2	147529447	147529447	-	0.356846	0.826202	5.60147
2	147688802	147688802	-	0.696113	0.939007	-2.23079
2	147688906	147688906	-	0.356471	0.826054	-2.96888
2	147738347	147738347	-	0.0281491	0.467993	-3.356
2	147738380	147738380	-	0.233435	0.763988	2.27522
2	147738416	147738416	-	0.882928	0.953629	0.370553
2	147738591	147738591	-	0.252238	0.778982	1.95863
2	147738650	147738650	-	0.277233	0.792407	-0.564972
2	147738670	147738670	-	0.0092211	0.3314	-11.0045
2	147738707	147738707	-	0.502523	0.88306	3.30207
2	147738715	147738715	-	0.692769	0.938389	1.86248
2	147807977	147807977	-	0.884451	0.953763	0.831361
2	147808141	147808141	-	0.58211	0.909169	-0.472077
2	147847352	147847352	-	0.830023	0.950406	1.18093
2	147847456	147847456	-	0.432393	0.859082	5.234
2	147847498	147847498	-	0.691435	0.938135	-2.16311
2	147847516	147847516	-	0.819995	0.949943	-0.356935
2	147905160	147905160	-	0.666425	0.933174	1.90426
2	147905323	147905323	-	0.0909903	0.623766	-8.51852
2	147905959	147905959	-	0.215314	0.749658	-5.30714
2	147927948	147927948	-	0.350542	0.822648	-3.9353
2	147927965	147927965	-	0.413747	0.852189	-1.83135
2	147927986	147927986	-	0.534045	0.89331	-0.973186
2	147928182	147928182	-	0.470318	0.872413	4.29282
2	147928193	147928193	-	0.222324	0.755123	-3.69409
2	147928391	147928391	-	0.0829826	0.607967	-2.43902
2	147928439	147928439	-	0.00424883	0.252408	-4.90798
2	147928578	147928578	-	0.164797	0.717166	-5.62053
2	147928620	147928620	-	0.234631	0.76506	5.59882
2	147928674	147928674	-	0.0237373	0.446814	13.5204
2	147942873	147942873	-	0.010572	0.347229	-17.618
2	147944316	147944316	-	0.189543	0.735123	-9.0971
2	147944362	147944362	-	0.437294	0.860982	4.67317
2	147944390	147944390	-	0.233096	0.763775	5.6957
2	147944401	147944401	-	0.115287	0.667859	6.40354
2	147944660	147944660	-	0.0475882	0.546844	-8.94737
2	147944734	147944734	-	0.460983	0.869284	-4.97802
2	147945014	147945014	-	0.320022	0.806869	-5.39705
2	147945225	147945225	-	0.443936	0.863512	-5.29854
2	147961505	147961505	-	0.0340239	0.493764	11.0257
2	147961786	147961786	-	0.979474	0.961376	-0.177242
2	147961794	147961794	-	0.525083	0.890282	-4.18301
2	147971607	147971607	-	0.0954565	0.632577	-9.673
2	148025753	148025753	-	0.878301	0.953373	0.943069
2	148036868	148036868	-	0.0589877	0.573875	-5.8126
2	148036954	148036954	-	0.233929	0.764385	-3.00789
2	148037019	148037019	-	0.488512	0.878669	3.33333
2	148039054	148039054	-	0.543651	0.896745	-1.51764
2	148039076	148039076	-	0.451979	0.866371	3.6148
2	148044345	148044345	-	0.963635	0.961376	0.120048
2	148044352	148044352	-	0.133955	0.688719	3.08257
2	148044458	148044458	-	0.949887	0.961376	0.108401
2	148047489	148047489	-	0.372276	0.834369	3.76794
2	148047531	148047531	-	0.791792	0.948539	-1.08374
2	148047534	148047534	-	0.12438	0.679047	-4.7446
2	148047665	148047665	-	0.698704	0.939415	-1.00488
2	148049224	148049224	-	0.311672	0.803213	-2.68899
2	148049250	148049250	-	0.795972	0.94876	0.832124
2	148049277	148049277	-	0.611977	0.918795	-0.908306
2	148050667	148050667	-	0.673262	0.934577	-2.31229
2	148053772	148053772	-	0.959816	0.961376	-0.14994
2	148053917	148053917	-	0.79751	0.948877	0.933103
2	148053939	148053939	-	0.975411	0.961376	0.162358
2	148053970	148053970	-	0.728954	0.943566	1.39259
2	148053994	148053994	-	0.644964	0.928171	-2.18254
2	148082273	148082273	-	0.0231227	0.444341	-11.6438
2	148082397	148082397	-	0.171267	0.723096	-5.95439
2	148082475	148082475	-	0.00019787	0.0675759	5.42636
2	148082485	148082485	-	0.468322	0.871845	1.24707
2	148082732	148082732	-	0.473116	0.87329	-2.68027
2	148110535	148110535	-	0.0658035	0.583154	13.7281
2	148110573	148110573	-	0.598347	0.914298	1.53846
2	148112087	148112087	-	0.618417	0.920923	-0.899372
2	148112108	148112108	-	0.405579	0.848896	-2.53912
2	148112121	148112121	-	0.38434	0.839961	-3.19205
2	148112251	148112251	-	0.461427	0.869478	-1.0991
2	148122238	148122238	-	0.341653	0.817465	1.49438
2	148122288	148122288	-	0.218008	0.751614	0.729927
2	148122298	148122298	-	0.860647	0.952153	0.268336
2	148122302	148122302	-	0.0746953	0.594453	1.5625
2	148375320	148375320	-	0.823323	0.950065	-1.00233
2	148375339	148375339	-	0.95281	0.961376	-0.214784
2	148375531	148375531	-	0.990921	0.961376	-0.0690261
2	148395626	148395626	-	0.423499	0.855642	2.87866
2	148395630	148395630	-	0.126409	0.681287	-2.80218
2	148395657	148395657	-	0.408314	0.849796	-1.62234
2	148395672	148395672	-	0.23935	0.769067	2.25913
2	148395682	148395682	-	0.519549	0.888803	2.93709
2	148395732	148395732	-	0.0273899	0.465127	9.71484
2	148395735	148395735	-	0.301469	0.799699	3.09999
2	148395738	148395738	-	0.0850786	0.612193	7.13361
2	148395759	148395759	-	0.120112	0.673994	4.9864
2	148395768	148395768	-	0.000156779	0.0600433	12.449
2	148395776	148395776	-	0.781109	0.947938	0.657488
2	148395779	148395779	-	0.678384	0.935532	1.41779
2	148395790	148395790	-	0.476622	0.874503	3.02387
2	148395800	148395800	-	0.0843972	0.611107	6.44491
2	148395804	148395804	-	0.469581	0.872216	2.4359
2	148395809	148395809	-	0.109896	0.659681	6.59997
2	148395820	148395820	-	0.0910882	0.623867	5.10007
2	148395822	148395822	-	0.357964	0.826647	3.52542
2	148395834	148395834	-	0.198774	0.739266	3.41615
2	148395840	148395840	-	0.750446	0.945621	-0.721477
2	148395876	148395876	-	0.253585	0.77968	2.91226
2	148395885	148395885	-	0.211072	0.747048	-3.77038
2	148396076	148396076	-	0.224607	0.757037	5.46245
2	148396088	148396088	-	0.000865218	0.131641	19.5631
2	148396130	148396130	-	0.0450782	0.538301	9.95683
2	148396143	148396143	-	0.0618387	0.577966	7.49532
2	148396177	148396177	-	0.238123	0.767943	3.14038
2	148396179	148396179	-	0.659712	0.931648	2.22501
2	148396192	148396192	-	0.910327	0.956647	0.368189
2	148396210	148396210	-	0.278685	0.793072	7.03238
2	148396216	148396216	-	0.491333	0.879572	-2.78768
2	148396242	148396242	-	0.0185732	0.417647	10.6134
2	148396260	148396260	-	0.803762	0.949134	-1.32346
2	148396326	148396326	-	0.542231	0.896315	1.90966
2	148396417	148396417	-	0.962836	0.961376	-0.194076
2	148396420	148396420	-	0.560337	0.902492	2.30031
2	148396432	148396432	-	0.266409	0.787474	3.62511
2	148396447	148396447	-	0.981595	0.961376	0.0533476
2	148406606	148406606	-	0.456878	0.868018	1.7676
2	148406648	148406648	-	0.198938	0.739416	1.02041
2	148406715	148406715	-	0.486438	0.877868	1.13183
2	148406738	148406738	-	0.93367	0.959768	-0.35617
2	148406748	148406748	-	0.880544	0.953437	0.541574
2	148406791	148406791	-	0.782681	0.948093	-0.592628
2	148406798	148406798	-	0.591263	0.912128	-1.2079
2	148406828	148406828	-	0.317705	0.805705	1.56128
2	148406847	148406847	-	0.937328	0.960247	0.0944493
2	148406864	148406864	-	0.0249657	0.452427	2.83019
2	148406909	148406909	-	0.125446	0.680237	-1.42857
2	148406915	148406915	-	0.11471	0.667068	2.73752
2	148406993	148406993	-	0.384977	0.84025	-1.31921
2	148408437	148408437	-	0.166385	0.718704	1.35135
2	148408453	148408453	-	0.166351	0.718674	1.44928
2	148408455	148408455	-	0.0436013	0.533186	-3.66972
2	148408637	148408637	-	0.786216	0.948375	-0.461847
2	148408805	148408805	-	0.755346	0.946004	-0.356096
2	148408888	148408888	-	0.765291	0.946858	-0.606866
2	148443531	148443531	-	0.91115	0.956717	0.433925
2	148443586	148443586	-	0.342683	0.818075	-3.76214
2	148443595	148443595	-	0.264193	0.78634	-3.81505
2	148443613	148443613	-	0.912507	0.956865	0.285569
2	148443647	148443647	-	0.576223	0.907326	-3.66189
2	148580743	148580743	-	0.0570914	0.570582	2.378
2	148580775	148580775	-	0.868216	0.952696	0.144994
2	148580817	148580817	-	0.231684	0.762512	-2.76437
2	148655056	148655056	-	0.545511	0.897375	-0.704431
2	148655155	148655155	-	0.0512659	0.557845	-1.97368
2	148672004	148672004	-	0.390238	0.842523	5.13183
2	148672007	148672007	-	0.62176	0.921765	-2.86325
2	148672075	148672075	-	0.0406544	0.5221	16.865
2	148672083	148672083	-	0.292217	0.796701	5.97273
2	148672170	148672170	-	0.183919	0.73184	-2.72355
2	148672240	148672240	-	0.0438764	0.534023	8.63421
2	148672255	148672255	-	0.686038	0.936904	1.48441
2	148672341	148672341	-	0.856381	0.951833	0.168234
2	148672354	148672354	-	0.483635	0.876867	0.838943
2	148672452	148672452	-	0.296035	0.798088	-2.62609
2	148672454	148672454	-	0.0213774	0.434361	3.37079
2	148672500	148672500	-	0.74558	0.945084	-0.643046
2	148672939	148672939	-	0.166385	0.718704	1.35135
2	148673438	148673438	-	0.594236	0.913041	-2.54148
2	148673562	148673562	-	0.181317	0.730214	-8.08081
2	148673609	148673609	-	0.460385	0.86903	-5.16484
2	148677069	148677069	-	0.492035	0.879808	-2.42757
2	148677680	148677680	-	0.708833	0.940861	2.17391
2	148677747	148677747	-	0.855025	0.951723	1.10204
2	148677766	148677766	-	0.689705	0.937607	-2.47715
2	148677832	148677832	-	0.872455	0.953003	0.860406
2	148677838	148677838	-	0.652865	0.930232	3.03738
2	148677841	148677841	-	0.437524	0.86105	-4.39068
2	148677843	148677843	-	0.117024	0.670311	-7.8853
2	148677854	148677854	-	0.804247	0.949134	-1.65808
2	148677870	148677870	-	0.235344	0.765644	11.2936
2	148677917	148677917	-	0.821015	0.949966	1.46321
2	148677919	148677919	-	0.756919	0.946084	-1.56879
2	148678148	148678148	-	0.375518	0.836003	4.91217
2	148678153	148678153	-	0.41939	0.854278	-3.69204
2	148678178	148678178	-	0.381011	0.838567	3.8001
2	148678180	148678180	-	0.000464687	0.0996048	15.8719
2	148678182	148678182	-	0.0576254	0.571485	10.005
2	148678359	148678359	-	0.094586	0.630783	8.67521
2	148680344	148680344	-	0.693098	0.938447	-1.5256
2	148680626	148680626	-	0.808435	0.949371	0.464511
2	148680632	148680632	-	0.292381	0.796701	-0.819672
2	148680674	148680674	-	0.856337	0.951833	0.204866
2	148680746	148680746	-	0.880351	0.953437	0.189293
2	148680773	148680773	-	0.815252	0.949767	-0.359477
2	148680799	148680799	-	0.399639	0.846468	1.90506
2	148680808	148680808	-	0.754992	0.945985	-0.550399
2	148682446	148682446	-	0.66126	0.93219	1.13323
2	148682492	148682492	-	0.876107	0.953264	0.358601
2	148688092	148688092	-	0.440302	0.862024	-1.64908
2	148688121	148688121	-	0.567019	0.904518	1.23136
2	148688136	148688136	-	0.226993	0.759159	3.10809
2	148688170	148688170	-	0.12355	0.678096	-7.65716
2	148688327	148688327	-	0.028369	0.469284	-11.1351
2	148688413	148688413	-	0.828196	0.950294	-1.20473
2	148690082	148690082	-	0.512218	0.886226	1.82927
2	148690139	148690139	-	0.50874	0.885299	2.35248
2	148690148	148690148	-	0.417287	0.853489	-3.13288
2	148690193	148690193	-	0.754121	0.945815	1.83403
2	148700410	148700410	-	0.257962	0.782338	4.49501
2	148700412	148700412	-	0.511865	0.886142	2.91671
2	148700484	148700484	-	0.36444	0.830063	3.92195
2	148701461	148701461	-	0.248951	0.776697	4.44444
2	148731271	148731271	-	0.984908	0.961376	-0.0845428
2	148731314	148731314	-	0.596682	0.913802	1.19048
2	148751899	148751899	-	0.971656	0.961376	0.090307
2	148751986	148751986	-	0.984152	0.961376	0.0156956
2	148752083	148752083	-	0.977539	0.961376	0.0233857
2	148752091	148752091	-	0.103617	0.648806	-2.09576
2	148752106	148752106	-	0.356357	0.825983	-1.01921
2	148752181	148752181	-	0.111745	0.6628	1.31579
2	148752236	148752236	-	0.310928	0.802861	-2.71732
2	148752320	148752320	-	0.0488272	0.551166	-1.53846
2	148752355	148752355	-	0.292446	0.796748	1.28829
2	148752416	148752416	-	0.783402	0.948167	0.424242
2	148752440	148752440	-	0.325087	0.809241	1.39387
2	148752618	148752618	-	0.109102	0.658378	-3.92337
2	148752666	148752666	-	0.0458449	0.540796	-3.73761
2	148752709	148752709	-	0.175584	0.726454	12.0551
2	148851020	148851020	-	0.0412254	0.524159	-5.95682
2	148851081	148851081	-	0.824447	0.95007	1.43179
2	148851573	148851573	-	0.560465	0.902517	-1.04863
2	148851581	148851581	-	0.406104	0.848959	1.10288
2	148851606	148851606	-	0.383908	0.839764	-2.81123
2	148851711	148851711	-	0.10172	0.645332	-7.04088
2	148874583	148874583	-	0.496153	0.881154	-1.01689
2	148874641	148874641	-	0.181538	0.730232	-1.20162
2	148874698	148874698	-	0.0100528	0.341305	-2.05761
2	148874704	148874704	-	0.921141	0.958144	0.0592885
2	148874775	148874775	-	0.316182	0.805146	-1.0576
2	148874801	148874801	-	0.617044	0.920409	-0.488207
2	148874803	148874803	-	0.730467	0.943667	-0.236338
2	148874848	148874848	-	0.154832	0.708147	-0.8
2	148874868	148874868	-	0.0863698	0.614662	-1.32743
2	148902613	148902613	-	0.141842	0.696447	-1.11111
2	148902709	148902709	-	0.543022	0.896567	1.28029
2	148902759	148902759	-	0.485934	0.877683	-0.971924
2	148902821	148902821	-	0.0861196	0.614188	-6.03473
2	148902832	148902832	-	0.0135484	0.377587	-7.38304
2	149017173	149017173	-	0.45056	0.8659	-4.9961
2	149158645	149158645	+	0.983498	0.961376	0.152575
2	149158649	149158649	+	0.640344	0.926804	2.92435
2	149350489	149350489	-	0.564086	0.903619	-1.0399
2	149350492	149350492	-	0.471485	0.872837	1.87646
2	149350507	149350507	-	0.219744	0.752954	-2.10416
2	149422637	149422637	-	0.419879	0.854396	-6.81694
2	149798728	149798728	-	0.851407	0.951364	-1.07549
2	149830528	149830528	-	0.993114	0.961376	-0.0221043
2	149830542	149830542	-	0.310562	0.802734	-0.826446
2	149830551	149830551	-	0.554282	0.900459	-1.60684
2	149830555	149830555	-	0.82726	0.950221	-0.393612
2	149939747	149939747	-	0.39946	0.846447	-5.86313
2	149982943	149982943	-	0.641944	0.927371	-2.72267
2	149983583	149983583	-	0.968239	0.961376	-0.190885
2	149998682	149998682	-	0.143831	0.698352	5.77526
2	149998726	149998726	-	0.323336	0.808624	-6.33383
2	149999063	149999063	-	0.645744	0.928328	3.22581
2	150136681	150136681	-	0.0809318	0.604309	-1.86916
2	150136687	150136687	-	0.17609	0.726946	-3.01673
2	150136697	150136697	-	0.115582	0.668251	1.49254
2	150136722	150136722	-	0.40628	0.849014	-1.52111
2	150136850	150136850	-	0.691401	0.938135	0.602479
2	150137049	150137049	+	0.928183	0.958943	-0.629515
2	150181449	150181449	-	0.782997	0.948167	1.99856
2	150181534	150181534	+	0.36293	0.829178	-5.00422
2	150181535	150181535	-	0.863745	0.952399	0.83779
2	150181711	150181711	+	0.903799	0.955788	-0.444089
2	150181712	150181712	-	0.990434	0.961376	0.0690882
2	150181737	150181737	+	0.264269	0.78635	-4.29141
2	150181738	150181738	-	0.689987	0.937707	2.50393
2	150181783	150181783	+	0.271576	0.789909	-4.44755
2	150181784	150181784	-	0.1333	0.688095	-8.1246
2	150181802	150181802	+	0.225252	0.757661	5.9286
2	150181803	150181803	-	0.98667	0.961376	0.107161
2	150181863	150181863	+	0.127856	0.682999	-9.23747
2	150181864	150181864	-	0.249339	0.776917	-6.26397
2	150181910	150181910	-	0.102903	0.647303	-8.88612
2	150181986	150181986	+	0.595697	0.913488	-3.45023
2	150181987	150181987	-	0.60868	0.917724	-3.33333
2	150182028	150182028	+	0.229697	0.761121	-5.91373
2	150182029	150182029	-	0.5219	0.889382	2.85091
2	150182135	150182135	+	0.059569	0.57432	-9.90619
2	150217866	150217866	+	0.49664	0.881234	-1.16487
2	150217867	150217867	-	0.573288	0.906423	-0.628071
2	150217872	150217872	+	0.0691642	0.587166	4.00331
2	150217873	150217873	-	0.145597	0.699756	2.02008
2	150217990	150217990	+	0.666968	0.93325	-0.515174
2	150217991	150217991	-	0.418616	0.853898	-1.1533
2	150218056	150218056	+	0.545769	0.897459	0.462499
2	150218058	150218058	+	0.590463	0.911796	-0.415941
2	150218059	150218059	-	0.328818	0.811002	1.59613
2	150218070	150218070	+	0.872471	0.953003	0.239836
2	150218071	150218071	-	0.942393	0.961014	0.0864055
2	150218082	150218082	+	0.216438	0.750457	0.531915
2	150218083	150218083	-	0.216098	0.750185	0.724638
2	150218092	150218092	+	0.0065166	0.294432	-2.89855
2	150218093	150218093	-	0.909391	0.956486	0.150589
2	150218154	150218154	+	0.568086	0.904786	1.14175
2	150218155	150218155	-	0.921193	0.958144	0.121571
2	150218192	150218192	+	0.117341	0.670923	-1.90476
2	150218344	150218344	+	0.640032	0.926713	-0.677066
2	150257443	150257443	+	0.595954	0.913566	-2.5051
2	150257444	150257444	-	0.943539	0.961166	0.374432
2	150257469	150257469	+	0.118268	0.671998	-6.50304
2	150257470	150257470	-	0.872268	0.953003	-0.78751
2	150257622	150257622	-	0.404452	0.848546	-4.81818
2	150257667	150257667	+	0.372322	0.834369	6.36486
2	150257668	150257668	-	0.818038	0.949903	-1.35472
2	150257725	150257725	-	0.275836	0.791843	3.98218
2	150257745	150257745	-	0.107493	0.656119	8.74057
2	150257787	150257787	-	0.643987	0.927989	2.73021
2	150257893	150257893	+	0.0339441	0.493289	-8.17928
2	150259794	150259794	-	0.990122	0.961376	-0.0654108
2	150259928	150259928	-	0.55587	0.901023	-4.17631
2	150307058	150307058	-	0.995391	0.961376	0.0257542
2	150307062	150307062	-	0.770095	0.947362	-2.2488
2	150307427	150307427	+	0.999316	0.961376	0.00357347
2	150307428	150307428	-	0.692497	0.938332	1.25134
2	150307439	150307439	+	0.0105687	0.347229	-12.4371
2	150307440	150307440	-	0.638329	0.926415	-1.96813
2	150307536	150307536	-	0.84307	0.950984	-1.04006
2	150307540	150307540	-	0.78701	0.948452	1.14286
2	150307550	150307550	-	0.263017	0.785767	4.81844
2	150307554	150307554	-	0.418001	0.853631	3.38442
2	150307581	150307581	-	0.728926	0.943566	2.24658
2	150307589	150307589	-	0.678583	0.935579	2.27273
2	150310910	150310910	-	0.997745	0.961376	-0.0215023
2	150311320	150311320	+	0.91177	0.956749	0.315789
2	150311321	150311321	-	0.188414	0.734608	-4.45839
2	150311332	150311332	+	0.247476	0.775527	3.55948
2	150311333	150311333	-	0.520465	0.889054	-1.89059
2	150311334	150311334	+	0.61645	0.920145	1.21622
2	150311335	150311335	-	0.561723	0.902856	-1.49847
2	150311399	150311399	+	0.948104	0.961376	0.159889
2	150311816	150311816	+	0.495327	0.880994	-1.24459
2	150311818	150311818	+	0.0176936	0.411302	-4.06504
2	150311987	150311987	-	0.23615	0.766201	-6.81713
2	150312077	150312077	-	0.680778	0.936123	-2.13404
2	150362704	150362704	-	0.298115	0.79865	-1.54789
2	150362746	150362746	-	0.531449	0.892417	0.774302
2	150362756	150362756	-	0.842887	0.950984	0.235215
2	150362781	150362781	-	0.198618	0.739249	0.454545
2	150362959	150362959	-	0.951065	0.961376	0.0974378
2	150362985	150362985	-	0.344833	0.819333	-2.4032
2	150362989	150362989	-	0.846344	0.951185	0.348246
2	150363145	150363145	+	0.133692	0.68849	4.15904
2	150385672	150385672	-	0.408873	0.850072	-4.46875
2	150385781	150385781	-	0.0682368	0.586276	-10.9607
2	150385810	150385810	-	0.416099	0.853119	3.53978
2	150385831	150385831	-	0.193163	0.737064	3.52911
2	150385883	150385883	-	0.745966	0.945084	-1.53134
2	150385908	150385908	-	0.97618	0.961376	-0.0673401
2	150390314	150390314	-	0.609108	0.9179	-5.18383
2	150450984	150450984	+	0.317677	0.805674	4.38095
2	150451027	150451027	+	0.217315	0.751057	0.847458
2	150451154	150451154	-	0.776722	0.947773	0.651289
2	150451341	150451341	-	0.769571	0.947289	0.526882
2	150451348	150451348	-	0.825443	0.950123	0.42735
2	150451407	150451407	+	0.678043	0.935451	-0.671506
2	150451445	150451445	+	0.194194	0.737413	1.05263
2	150451446	150451446	-	0.220174	0.753328	1.04167
2	150451520	150451520	-	0.250997	0.778205	1.99164
2	150451530	150451530	-	0.115912	0.668688	-0.961538
2	150451542	150451542	-	0.861522	0.952286	-0.218395
2	150451554	150451554	-	0.735228	0.944271	-0.270899
2	150451555	150451555	+	0.261694	0.784838	-0.746269
2	150451556	150451556	-	0.0240859	0.448348	1.59574
2	150451619	150451619	+	0.21326	0.748501	0.719424
2	150451620	150451620	-	0.104581	0.65046	1.71894
2	150451621	150451621	+	0.848839	0.951185	0.248373
2	150451622	150451622	-	0.0320861	0.48485	2.18346
2	150451633	150451633	+	0.632371	0.924698	1.11987
2	150451634	150451634	-	0.0780819	0.599708	1.50699
2	150451739	150451739	+	0.736367	0.944354	-0.592055
2	150451740	150451740	-	0.538819	0.895075	0.997796
2	150451745	150451745	+	0.0360483	0.503468	2.5
2	150451746	150451746	-	0.073061	0.592522	1.25
2	150451762	150451762	-	0.525088	0.890282	1.76255
2	150484821	150484821	+	0.750029	0.945547	1.47586
2	150484940	150484940	+	0.450078	0.865749	4.47395
2	150484986	150484986	+	0.892087	0.954541	0.793359
2	150485047	150485047	+	0.926615	0.958748	-0.73324
2	150485048	150485048	-	0.989137	0.961376	0.0795433
2	150485112	150485112	+	0.235654	0.765867	-7.46714
2	150485113	150485113	-	0.76844	0.947185	1.70026
2	150485138	150485138	+	0.960206	0.961376	0.25361
2	150485139	150485139	-	0.522322	0.88956	2.96014
2	150485164	150485164	+	0.134133	0.689085	-7.61444
2	150485165	150485165	-	0.888088	0.95419	-0.611621
2	150485315	150485315	+	0.803715	0.949134	-1.45894
2	150485316	150485316	-	0.538181	0.894907	-3.54227
2	150485512	150485512	-	0.681997	0.936325	-3.10185
2	150525467	150525467	+	0.433489	0.859545	-4.60606
2	150525588	150525588	-	0.763985	0.946699	-2.70025
2	150525594	150525594	-	0.159412	0.712186	-9.03541
2	150525618	150525618	-	0.550173	0.898949	-4.24469
2	150558623	150558623	-	0.83085	0.950406	-0.917108
2	150570395	150570395	-	0.48363	0.876867	-2.36014
2	150571713	150571713	-	0.954943	0.961376	-0.208455
2	150571724	150571724	-	0.774992	0.9477	1.02362
2	150571851	150571851	-	0.330711	0.811834	-4.524
2	150589014	150589014	-	0.448189	0.865143	-6.14161
2	150589034	150589034	-	0.873609	0.953049	-0.696134
2	150589044	150589044	-	0.531865	0.892569	1.7892
2	150589047	150589047	-	0.642374	0.927452	-2.10145
2	150598860	150598860	-	0.475184	0.874013	-2.40801
2	150598892	150598892	-	0.903786	0.955787	-0.517737
2	150599018	150599018	-	0.457278	0.868127	2.49031
2	150599321	150599321	-	0.546272	0.89763	2.4618
2	150599508	150599508	-	0.0699888	0.588285	-7.56917
2	150599688	150599688	-	0.233428	0.763988	4.00662
2	150608752	150608752	-	0.803513	0.949113	0.393567
2	150608805	150608805	-	0.0628043	0.579406	-1.37615
2	150608831	150608831	-	0.736302	0.944345	-0.306681
2	150608863	150608863	-	0.375376	0.835936	0.857214
2	150608917	150608917	-	0.15838	0.711069	-1.10497
2	150609059	150609059	-	0.0958896	0.6335	1.35135
2	150609064	150609064	-	0.689232	0.937549	-0.590921
2	150609210	150609210	-	0.239361	0.769067	2.20036
2	150609249	150609249	-	0.453607	0.866853	-1.31568
2	150609371	150609371	-	0.209362	0.745807	-0.906111
2	150609384	150609384	-	0.857497	0.951925	-0.126245
2	150609418	150609418	-	0.80758	0.949371	0.369102
2	150609541	150609541	-	0.785159	0.948264	0.20026
2	150609576	150609576	-	0.345733	0.819769	-3.53458
2	150609659	150609659	-	0.0652214	0.582323	-7.03108
2	150609757	150609757	-	0.353228	0.824195	4.04396
2	150609878	150609878	-	0.822338	0.949966	-1.37931
2	150609891	150609891	-	0.622235	0.921892	-2.54131
2	150609949	150609949	-	0.0727644	0.592075	-10.8405
2	150610021	150610021	-	0.101904	0.645696	-16.9582
2	150610026	150610026	-	0.0503877	0.555456	-22.0598
2	150610181	150610181	-	0.00234557	0.199753	-24.5891
2	150610232	150610232	-	0.0903308	0.622257	-13.2947
2	150615300	150615300	-	0.74138	0.9447	-2.76622
2	150638492	150638492	-	0.100037	0.642117	6.3057
2	150657469	150657469	-	0.488108	0.878547	-4.70998
2	150657515	150657515	-	0.368313	0.832361	-4.96623
2	150657614	150657614	-	0.478612	0.875147	4.27246
2	150660094	150660094	-	0.609871	0.918169	2.51427
2	150660120	150660120	-	0.617837	0.920731	2.40023
2	150660242	150660242	-	0.22905	0.760724	4.97647
2	150660371	150660371	-	0.0381265	0.511726	8.65254
2	150660533	150660533	-	0.568632	0.904878	-3.75481
2	150660634	150660634	-	0.0109421	0.351038	16.1038
2	150660662	150660662	-	0.789032	0.948476	2.38763
2	150664827	150664827	-	0.787595	0.948452	1.49451
2	150664861	150664861	-	0.606979	0.917208	2.41438
2	150666317	150666317	-	0.0172906	0.408918	-14.781
2	150666792	150666792	-	0.799866	0.94892	-1.11431
2	150666844	150666844	-	0.339649	0.816636	5.0665
2	150666853	150666853	-	0.532029	0.892593	-3.1922
2	150666940	150666940	-	0.49985	0.882108	-3.23456
2	150666960	150666960	-	0.355448	0.825402	-5.14662
2	150666969	150666969	-	0.461666	0.869572	-3.2518
2	150666993	150666993	-	0.332225	0.812608	-4.77481
2	150667097	150667097	-	0.748719	0.945333	1.28149
2	150667106	150667106	-	0.584663	0.909932	-2.65843
2	150667140	150667140	-	0.469689	0.872222	4.04949
2	150667257	150667257	-	0.0731361	0.592645	-6.07035
2	150667295	150667295	-	0.96891	0.961376	-0.155984
2	150667324	150667324	-	0.568344	0.904817	2.65829
2	150667352	150667352	-	0.786517	0.94845	-0.726496
2	150667451	150667451	-	0.666015	0.933096	2.41152
2	150667474	150667474	-	0.930812	0.959418	0.464004
2	150667496	150667496	-	0.984032	0.961376	-0.128728
2	150668613	150668613	-	0.205569	0.743411	-5.31712
2	150668947	150668947	-	0.50764	0.884891	-3.7178
2	150668963	150668963	-	0.286357	0.795125	4.83104
2	150669073	150669073	-	0.58699	0.910581	-3.58929
2	150669107	150669107	-	0.643086	0.927738	-2.25575
2	150673865	150673865	-	0.826872	0.950194	-1.25295
2	150673876	150673876	-	0.233355	0.763978	-7.53515
2	150673900	150673900	-	0.679656	0.935832	1.97445
2	150673921	150673921	-	0.981011	0.961376	-0.0972908
2	150675010	150675010	-	0.951678	0.961376	-0.122265
2	150675086	150675086	-	0.830037	0.950406	-0.758285
2	150675313	150675313	-	0.204028	0.74253	4.19361
2	150675331	150675331	-	0.823067	0.950023	-0.527906
2	150678585	150678585	-	0.495496	0.881054	-0.907658
2	150678610	150678610	-	0.332868	0.812758	1.59159
2	150678666	150678666	-	0.779141	0.947852	0.33896
2	150681735	150681735	-	0.519717	0.888864	-3.7574
2	150688153	150688153	-	0.323239	0.808579	-3.11594
2	150688245	150688245	-	0.0574159	0.571196	6.07707
2	150688253	150688253	-	0.461802	0.869588	1.95332
2	150688262	150688262	-	0.187732	0.734241	6.17515
2	150737829	150737829	-	0.966757	0.961376	-0.220105
2	150737855	150737855	-	0.617302	0.920495	2.34531
2	150741614	150741614	-	0.316161	0.80514	-6.22077
2	150744998	150744998	-	0.567407	0.904599	-3.01415
2	150745052	150745052	-	0.886136	0.954039	0.856164
2	150745173	150745173	-	0.233445	0.763988	-7.03324
2	150745204	150745204	-	0.288592	0.795627	5.4944
2	150745228	150745228	-	0.225053	0.757509	4.67033
2	150745326	150745326	-	0.85148	0.951364	1.43468
2	150748360	150748360	-	0.37047	0.833464	-2.0395
2	150748362	150748362	-	0.31863	0.806163	-3.82703
2	150748374	150748374	-	0.660772	0.932017	-1.619
2	150748586	150748586	-	0.868525	0.952737	-1.0989
2	150748651	150748651	-	0.956809	0.961376	-0.330269
2	150748722	150748722	-	0.325308	0.809351	-5.22633
2	150748735	150748735	-	0.171934	0.723641	-4.89962
2	150748767	150748767	-	0.0353935	0.500284	9.96768
2	150786576	150786576	-	0.914069	0.957025	0.0966962
2	150786626	150786626	-	0.453306	0.866747	-0.988499
2	150786630	150786630	-	0.880265	0.953437	0.166677
2	150786636	150786636	-	0.923587	0.958462	0.0953622
2	150786647	150786647	-	0.700947	0.939724	-0.631579
2	150786668	150786668	-	0.274493	0.791071	-1.53549
2	150786681	150786681	-	0.508384	0.885219	-0.997807
2	150786689	150786689	-	0.158418	0.711102	-1.33333
2	150786707	150786707	-	0.321083	0.807481	-0.763359
2	150786724	150786724	-	0.686132	0.936904	0.876524
2	150787927	150787927	-	0.897037	0.955126	-0.237358
2	150788025	150788025	-	0.178109	0.728602	-3.67448
2	150788071	150788071	-	0.434961	0.86003	-3.57594
2	150788116	150788116	-	0.965149	0.961376	-0.17247
2	150788202	150788202	-	0.890187	0.95438	-0.745317
2	150800908	150800908	-	0.715966	0.941665	1.56476
2	150800978	150800978	-	0.143963	0.698436	4.78414
2	150802603	150802603	-	0.588063	0.910929	-1.46435
2	150802631	150802631	-	0.304481	0.800593	-4.04074
2	150802666	150802666	-	0.37445	0.835438	2.29126
2	150802695	150802695	-	0.823587	0.950065	0.702973
2	150802720	150802720	-	0.867746	0.9526	-1.03896
2	150803380	150803380	-	0.542478	0.896381	2.25787
2	150837396	150837396	-	0.487914	0.878481	4.75312
2	150837428	150837428	-	0.87004	0.952808	-0.746965
2	150837453	150837453	-	0.944961	0.961376	-0.459283
2	150902281	150902281	-	0.161374	0.714484	3.13161
2	150902304	150902304	-	0.95773	0.961376	-0.146598
2	150902343	150902343	-	0.340914	0.817155	4.62171
2	150902574	150902574	-	0.725042	0.943145	2.1232
2	150902589	150902589	-	0.00849676	0.323367	9.78195
2	150902611	150902611	-	0.345839	0.819821	4.08163
2	150902664	150902664	-	0.278479	0.79302	-3.52595
2	150903192	150903192	-	0.337089	0.815285	3.96588
2	150903271	150903271	-	0.447825	0.865049	-3.46132
2	150903357	150903357	-	0.47262	0.873122	-3.08072
2	150903610	150903610	-	0.679974	0.935912	-2.29813
2	150903777	150903777	-	0.0593743	0.57432	-6.04396
2	150908727	150908727	-	0.576187	0.907318	-2.6177
2	150908793	150908793	-	0.716119	0.941688	-0.9744
2	150908859	150908859	-	0.801641	0.948957	-1.48026
2	150908962	150908962	-	0.603724	0.91615	1.7369
2	150908992	150908992	-	0.636049	0.925746	-2.49302
2	150909267	150909267	-	0.29086	0.796416	-4.13595
2	150909374	150909374	-	0.559722	0.902272	-0.604778
2	150909410	150909410	-	0.159034	0.711706	-0.956419
2	150933588	150933588	-	0.236538	0.766541	-6.15826
2	150933602	150933602	-	0.971858	0.961376	-0.271213
2	150933608	150933608	-	0.815463	0.949767	-1.1783
2	150933619	150933619	-	0.0225907	0.441852	-7.9214
2	150933624	150933624	-	0.218181	0.751805	-8.20411
2	150933653	150933653	-	0.25651	0.781419	-4.32637
2	150955401	150955401	-	0.858286	0.951953	-0.835381
2	150956545	150956545	-	0.637396	0.926093	2.27328
2	150956624	150956624	-	0.387559	0.84128	2.98057
2	150972174	150972174	-	0.0555046	0.567733	9.9652
2	150972204	150972204	-	0.42047	0.854691	-3.86857
2	151002185	151002185	-	0.457438	0.86815	4.34028
2	151002195	151002195	-	0.11462	0.666954	6.1659
2	151002201	151002201	-	0.226931	0.759119	8.67106
2	151008180	151008180	-	0.0152237	0.393393	14.6392
2	151008194	151008194	-	0.00641435	0.292638	15.3544
2	151008196	151008196	-	0.605279	0.916581	3.38594
2	151008332	151008332	-	0.400897	0.846986	5.26249
2	151008357	151008357	-	0.321235	0.807509	3.78552
2	151008415	151008415	-	0.119082	0.672952	3.68065
2	151008473	151008473	-	0.98386	0.961376	0.049895
2	151008487	151008487	-	0.202425	0.741448	5.89152
2	151008533	151008533	-	0.476539	0.874484	1.80932
2	151008594	151008594	-	0.943744	0.961212	0.12654
2	151008608	151008608	-	0.466645	0.871406	-3.13497
2	151008639	151008639	-	0.561442	0.902802	1.79487
2	151008651	151008651	-	0.78181	0.947995	0.626832
2	151008745	151008745	-	0.855098	0.951723	0.335775
2	151008778	151008778	-	0.265259	0.786916	2.57871
2	151008794	151008794	-	0.185904	0.733257	1.38889
2	151010988	151010988	-	0.730016	0.943624	-1.28614
2	151010999	151010999	-	0.412345	0.851596	-4.15854
2	151011121	151011121	-	0.0837561	0.609495	-7.82084
2	151011361	151011361	-	0.0747103	0.594453	9.06542
2	151011691	151011691	-	0.280607	0.793845	3.77173
2	151011787	151011787	-	0.152434	0.706395	7.44681
2	151037791	151037791	-	0.865889	0.952435	0.701599
2	151037820	151037820	-	0.306101	0.801084	3.24389
2	151037838	151037838	-	0.309739	0.802506	-2.74366
2	151037914	151037914	-	0.114895	0.667255	-7.81202
2	151037958	151037958	-	0.0378395	0.510319	-11.8957
2	151038543	151038543	-	0.959378	0.961376	0.0862379
2	151038548	151038548	-	0.0929382	0.627291	-1.66667
2	151040125	151040125	-	0.562986	0.903135	-1.73921
2	151458863	151458863	-	0.553348	0.900172	-1.97507
2	151458875	151458875	-	0.88219	0.953542	-0.478074
2	151458889	151458889	-	0.499953	0.88216	1.96787
2	151458895	151458895	-	0.634414	0.925318	0.974337
2	151458902	151458902	-	0.68114	0.936143	1.19338
2	151458908	151458908	-	0.296675	0.798369	-2.20142
2	151458935	151458935	-	0.061738	0.57777	-8.60557
2	151458947	151458947	-	0.259621	0.783516	-4.6467
2	151458960	151458960	-	0.01073	0.349087	-9.70766
2	151458980	151458980	-	0.4968	0.881237	-4.16762
2	151493834	151493834	-	0.0842054	0.610652	-7.97639
2	151493941	151493941	-	0.322407	0.808044	-1.40873
2	151493985	151493985	-	0.348034	0.821056	0.620626
2	151494030	151494030	-	0.510478	0.885765	0.650548
2	151494081	151494081	-	0.260653	0.784248	0.840309
2	151494134	151494134	-	0.129855	0.684685	-1.14943
2	151494136	151494136	-	0.775464	0.9477	0.386029
2	151494141	151494141	-	0.743467	0.944814	0.598534
2	151494158	151494158	-	0.816007	0.94977	0.306038
2	151494180	151494180	-	0.189933	0.735291	1.17647
2	151494198	151494198	-	0.285063	0.794795	-0.970874
2	151494275	151494275	-	0.311355	0.80311	-0.813008
2	151494283	151494283	-	0.739527	0.944534	0.46875
2	151494313	151494313	-	0.166849	0.719014	1.20482
2	151494321	151494321	-	0.332148	0.812576	1.57931
2	151494329	151494329	-	0.817083	0.949812	0.427117
2	151494344	151494344	-	0.309136	0.802286	-0.793651
2	151494349	151494349	-	0.830804	0.950406	-0.629213
2	151494712	151494712	+	0.00659854	0.295992	3.9604
2	151494725	151494725	+	0.478651	0.875178	1.49788
2	151494733	151494733	+	0.570494	0.905539	-0.978882
2	151494743	151494743	+	0.313516	0.803939	-0.485437
2	151494773	151494773	+	0.310953	0.802886	-1.02857
2	151494779	151494779	+	0.211766	0.747491	1.40171
2	151494792	151494792	+	0.959847	0.961376	0.0787993
2	151494798	151494798	+	0.64635	0.928401	0.537792
2	151494852	151494852	+	0.0554369	0.567616	-3.42793
2	151494901	151494901	+	0.886489	0.954039	0.231481
2	151494905	151494905	+	0.347998	0.821055	-0.363636
2	151494927	151494927	+	0.449733	0.865623	-0.996464
2	151495567	151495567	+	0.791706	0.948536	-0.79721
2	151495568	151495568	-	0.979891	0.961376	-0.120289
2	151495632	151495632	+	0.192097	0.736549	-5.18966
2	151495633	151495633	-	0.0392945	0.516173	-11.9517
2	151495723	151495723	+	0.562103	0.902934	-1.96374
2	151495724	151495724	-	0.938441	0.960382	0.405515
2	151495853	151495853	+	0.553919	0.900347	-2.29167
2	151495929	151495929	+	0.760982	0.946411	0.785876
2	151495995	151495995	+	0.337823	0.815727	1.9089
2	151524530	151524530	-	0.315199	0.804715	3.20896
2	151542234	151542234	-	0.275398	0.791498	-0.704225
2	151542299	151542299	-	0.859487	0.951969	0.125704
2	151542328	151542328	-	0.674365	0.934728	-0.504332
2	151542355	151542355	-	0.370296	0.833342	0.829441
2	151542374	151542374	-	0.175338	0.726272	0.684932
2	151542385	151542385	-	0.362237	0.82882	1.00755
2	151542388	151542388	-	0.151666	0.705746	-1.00503
2	151542394	151542394	-	0.143207	0.697653	-1.0929
2	151542399	151542399	-	0.178297	0.728707	0.793651
2	151542407	151542407	-	0.823031	0.950023	0.222708
2	151542420	151542420	-	0.802289	0.949017	-0.343119
2	151542438	151542438	-	0.812683	0.949655	-0.319449
2	151542440	151542440	-	0.504906	0.883983	-1.00466
2	151544126	151544126	-	0.349866	0.822156	-1.5566
2	151544194	151544194	-	0.861373	0.95228	0.207096
2	151545278	151545278	-	0.54051	0.89566	-1.4223
2	151545529	151545529	-	0.55138	0.899388	3.00802
2	151545655	151545655	-	0.59127	0.912131	-2.75487
2	151546092	151546092	-	0.345804	0.819799	-4.69949
2	151546811	151546811	-	0.480416	0.876022	-4.35294
2	151563599	151563599	-	0.0269692	0.462514	23.9884
2	151563638	151563638	-	0.113293	0.665368	11.6162
2	151563695	151563695	-	0.142362	0.696927	12.1991
2	151574068	151574068	-	3.62367e-06	0.0089076	-28.9945
2	151574100	151574100	-	0.0586717	0.573307	-9.34396
2	151574104	151574104	-	0.556363	0.901213	-3.46669
2	151574145	151574145	-	0.0108826	0.350813	-11.4695
2	151574183	151574183	-	0.778311	0.947852	-0.825171
2	151574845	151574845	-	0.0736628	0.593175	-14.6416
2	151574858	151574858	-	0.0124643	0.366216	-21.5152
2	151574890	151574890	-	1.99867e-05	0.0221191	-39.0887
2	151575045	151575045	-	0.0177028	0.411341	-17.7306
2	151575067	151575067	-	0.903881	0.955798	-0.93985
2	151575096	151575096	-	0.000705204	0.1203	-13.8475
2	151575162	151575162	-	0.669988	0.933874	-1.18259
2	151575207	151575207	-	0.688328	0.937369	-0.882056
2	151575296	151575296	-	0.025372	0.454758	3.43993
2	151575515	151575515	-	0.882681	0.953629	0.959247
2	151575560	151575560	-	0.763286	0.946608	0.324074
2	151575580	151575580	-	0.757963	0.94616	0.565007
2	151576399	151576399	-	0.652774	0.930206	-0.773315
2	151576407	151576407	-	0.923852	0.958462	-0.144186
2	151576423	151576423	-	0.774306	0.947635	0.704336
2	151576437	151576437	-	0.152038	0.706126	-1.04167
2	151576466	151576466	-	0.86743	0.952587	-0.298148
2	151576631	151576631	-	0.350682	0.822726	5.97232
2	151576688	151576688	-	0.452193	0.866418	4.25104
2	151576694	151576694	-	0.88679	0.954071	0.519481
2	151587398	151587398	-	0.335997	0.814737	5.37508
2	151587422	151587422	-	0.959608	0.961376	-0.1828
2	151587425	151587425	-	0.676767	0.935156	1.48718
2	151587429	151587429	-	0.665425	0.932957	-1.65029
2	151587470	151587470	-	0.25049	0.77776	-5.601
2	151587479	151587479	-	0.814791	0.949767	1.21955
2	151587530	151587530	-	0.0197354	0.424562	-8.51179
2	151587533	151587533	-	0.181014	0.730118	-5.47659
2	151587646	151587646	-	0.00978267	0.338527	-17.8685
2	151632866	151632866	-	0.534856	0.893601	-3.21708
2	151632927	151632927	-	0.132258	0.68684	-9.49964
2	151701696	151701696	-	0.620211	0.921369	2.42065
2	151701702	151701702	-	0.901116	0.955461	-0.625
2	151712923	151712923	-	0.562992	0.903135	4.37125
2	151713032	151713032	-	0.539417	0.895337	-4.56182
2	151739519	151739519	-	0.721042	0.942366	1.46341
2	151739558	151739558	-	0.676952	0.935198	-2.71436
2	151739572	151739572	-	0.316213	0.805163	3.37662
2	151739588	151739588	-	0.832115	0.950473	0.959824
2	151739634	151739634	-	0.218659	0.752161	-8.13826
2	151739809	151739809	-	0.677736	0.935386	2.87879
2	151740072	151740072	-	0.868102	0.95268	0.693404
2	151740646	151740646	-	0.313899	0.804018	-0.925926
2	151740738	151740738	-	0.825895	0.950123	0.207012
2	151740750	151740750	-	0.448031	0.865113	-1.35017
2	151741392	151741392	-	0.820444	0.949943	-0.571885
2	151741440	151741440	-	0.0283533	0.469249	-3.30579
2	151741463	151741463	-	0.193671	0.737258	0.892857
2	151741514	151741514	-	0.884873	0.953797	0.341997
2	151741536	151741536	-	0.951652	0.961376	0.24948
2	151741575	151741575	-	0.911382	0.956734	-0.561594
2	151741724	151741724	-	0.300775	0.799486	-5.61584
2	151742622	151742622	-	0.774106	0.947635	1.07262
2	151742657	151742657	-	0.381253	0.838668	-3.73644
2	151748179	151748179	-	0.937213	0.960247	-0.365186
2	151748236	151748236	-	0.47601	0.874242	-4.22624
2	151748244	151748244	-	0.578136	0.907879	-2.4425
2	151748274	151748274	-	0.280666	0.793875	6.43836
2	151748315	151748315	-	0.289286	0.795883	-0.862069
2	151757724	151757724	-	0.411554	0.8513	-2.99182
2	151757824	151757824	-	0.281902	0.794215	-5.60478
2	151757868	151757868	-	0.328425	0.810874	-5.20153
2	151758042	151758042	-	0.97424	0.961376	-0.182328
2	151862387	151862387	-	0.817597	0.94983	-0.827862
2	151862514	151862514	-	0.594563	0.913159	-3.06777
2	151862663	151862663	-	0.913435	0.956953	-0.323949
2	151866935	151866935	-	0.712745	0.941264	1.66527
2	151866951	151866951	-	0.955866	0.961376	0.232281
2	151866996	151866996	-	0.777066	0.947804	-1.62602
2	151876157	151876157	-	0.0482894	0.548967	-1.69492
2	151876255	151876255	-	0.375235	0.835881	1.07521
2	151876266	151876266	-	0.914762	0.957114	0.125914
2	151876319	151876319	-	0.413263	0.851977	0.723162
2	151876336	151876336	-	0.557705	0.901671	1.01961
2	151876370	151876370	-	0.376576	0.836644	-2.29284
2	151876419	151876419	-	0.422464	0.855253	1.62839
2	151879797	151879797	-	0.598724	0.914425	-2.19987
2	151940054	151940054	-	0.208279	0.745278	-7.3231
2	151940230	151940230	-	0.144076	0.698436	7.25601
2	151940579	151940579	-	0.310648	0.802749	-4.15584
2	151964970	151964970	-	0.725211	0.943145	-1.8858
2	151964979	151964979	-	0.306785	0.801451	-5.15446
2	151965053	151965053	-	0.28784	0.795522	-3.76607
2	151965075	151965075	-	0.398906	0.846247	-3.83795
2	151973834	151973834	-	0.873838	0.953075	1.09048
2	151973836	151973836	-	0.929743	0.959254	0.555556
2	151973841	151973841	-	0.27017	0.789343	-7.11462
2	151973874	151973874	-	0.891525	0.954467	0.753277
2	151973894	151973894	-	0.620986	0.921587	2.47894
2	151973918	151973918	-	0.462517	0.869795	-3.79182
2	151973940	151973940	-	0.578291	0.907903	-2.90415
2	151973947	151973947	-	0.693956	0.938647	1.94601
2	151978423	151978423	-	0.200359	0.740154	8.40226
2	151978511	151978511	-	0.00329864	0.228907	15.2076
2	151978550	151978550	-	0.0499544	0.554638	8.58766
2	151978589	151978589	-	0.0100686	0.341316	14.2916
2	151978788	151978788	-	0.451669	0.866292	-3.78945
2	151978834	151978834	-	0.159844	0.712801	-5.23893
2	151978883	151978883	-	0.740242	0.944637	2.23061
2	151978901	151978901	-	0.602933	0.915854	3.45238
2	151978925	151978925	-	0.324414	0.809006	5.74098
2	151978955	151978955	-	0.948323	0.961376	-0.430108
2	151978958	151978958	-	0.529203	0.891695	-4.64191
2	151979817	151979817	-	0.38837	0.841612	1.77753
2	151979827	151979827	-	0.21024	0.746451	2.18501
2	151979897	151979897	-	0.317187	0.805487	-0.846034
2	151979912	151979912	-	0.989001	0.961376	0.01638
2	151979938	151979938	-	0.336731	0.815104	0.787267
2	151979948	151979948	-	0.721955	0.942511	0.332722
2	151979962	151979962	-	0.656494	0.931094	-0.8683
2	151979972	151979972	-	0.571698	0.905861	-0.776175
2	151980004	151980004	-	0.331698	0.812308	-0.436681
2	151980019	151980019	-	0.51327	0.886581	-0.761368
2	151980026	151980026	-	0.186881	0.733839	2.09141
2	151980029	151980029	-	0.535188	0.893673	-1.0645
2	151980036	151980036	-	0.692623	0.938389	0.570954
2	151980389	151980389	-	0.487993	0.878481	1.67388
2	151980621	151980621	-	0.199858	0.739862	6.30012
2	151980815	151980815	-	0.387616	0.841282	3.79996
2	151980825	151980825	-	0.869066	0.952752	0.669578
2	151980867	151980867	-	0.382191	0.839035	4.69144
2	151980870	151980870	-	0.307544	0.801737	8.68482
2	151980893	151980893	-	0.631014	0.924231	-2.21192
2	151980954	151980954	-	0.65402	0.930516	0.869963
2	151980957	151980957	-	0.187782	0.734241	3.4576
2	151980994	151980994	-	0.478041	0.874937	2.55076
2	151981007	151981007	-	0.291661	0.796662	4.8249
2	151991510	151991510	-	0.0530834	0.562171	-9.77011
2	151991684	151991684	-	0.388332	0.841607	4.54321
2	151991737	151991737	-	0.193162	0.737064	-5.82985
2	151991756	151991756	-	0.897684	0.955199	-0.504894
2	151991810	151991810	-	0.913715	0.956978	-0.411668
2	151991850	151991850	-	0.561383	0.902769	3.10589
2	151994902	151994902	-	0.754811	0.945952	0.355392
2	151994933	151994933	-	0.771371	0.947461	-0.443155
2	151994959	151994959	-	0.247473	0.775527	-1.64537
2	151995005	151995005	-	0.0292948	0.473049	3.4338
2	151995007	151995007	-	0.0131258	0.37334	3.01693
2	151995020	151995020	-	0.461789	0.869588	1.18528
2	151995086	151995086	-	0.481227	0.876254	0.867119
2	151995093	151995093	-	0.205839	0.743618	1.75264
2	151995101	151995101	-	0.814199	0.949767	-0.208523
2	151995112	151995112	-	0.678756	0.935603	0.413061
2	151995140	151995140	-	0.143818	0.698351	1.84014
2	151996202	151996202	-	0.871231	0.95295	0.620738
2	151996207	151996207	-	0.51135	0.885988	-2.70531
2	151996555	151996555	-	0.839987	0.950873	0.32569
2	151996609	151996609	-	0.0147488	0.388972	-3.3557
2	151996623	151996623	-	0.324005	0.808884	-1.59869
2	151996632	151996632	-	0.24622	0.774548	4.12131
2	151998375	151998375	-	0.782965	0.948167	-1.30918
2	151998401	151998401	-	0.563151	0.903212	3.3285
2	151998491	151998491	-	0.786245	0.948378	-1.27389
2	151998574	151998574	-	0.158602	0.711321	8.35014
2	151998611	151998611	-	0.899467	0.955279	0.586188
2	151999070	151999070	-	0.0244333	0.449896	10.1945
2	152002407	152002407	-	0.410401	0.850716	-5.00821
2	152002439	152002439	-	0.761223	0.946411	-1.39262
2	152002472	152002472	-	0.0175503	0.410416	-9.61719
2	152002578	152002578	-	0.556761	0.901371	2.98091
2	152002607	152002607	-	0.231697	0.762527	-5.29541
2	152002684	152002684	-	0.149582	0.703465	-7.70821
2	152002699	152002699	-	0.956638	0.961376	-0.231061
2	152007834	152007834	-	0.206879	0.744473	-8.1386
2	152007863	152007863	-	0.143574	0.698058	8.50489
2	152007866	152007866	-	0.470503	0.872483	4.21911
2	152007941	152007941	-	0.503442	0.883433	-5.40109
2	152008013	152008013	-	0.946964	0.961376	0.464191
2	152008019	152008019	-	0.337699	0.815671	-8.17087
2	152008153	152008153	-	0.19195	0.736532	-10.726
2	152013031	152013031	-	0.511427	0.886035	-5.26919
2	152013126	152013126	-	0.797845	0.948894	1.12011
2	152013157	152013157	-	0.632367	0.924698	-2.50833
2	152013938	152013938	-	0.584219	0.909807	3.20792
2	152015993	152015993	-	0.0228504	0.442963	7.36069
2	152016108	152016108	-	0.462448	0.869788	-5.11489
2	152020608	152020608	-	0.414967	0.852604	5.52561
2	152020649	152020649	-	0.00887547	0.327963	14.2561
2	152029080	152029080	-	0.440379	0.862057	4.54767
2	152029116	152029116	-	0.651359	0.929787	2.66253
2	152029118	152029118	-	0.368283	0.832339	5.0339
2	152029210	152029210	-	0.807127	0.949371	-0.334371
2	152029224	152029224	-	0.686477	0.936994	-0.493827
2	152029238	152029238	-	0.207531	0.74474	0.8
2	152038285	152038285	-	0.548036	0.8981	-4.79211
2	152038342	152038342	-	0.64731	0.92861	2.90887
2	152047717	152047717	-	0.435737	0.860318	-2.12818
2	152047771	152047771	-	0.651488	0.929809	-3.03889
2	152047780	152047780	-	0.81688	0.949799	-0.9229
2	152047784	152047784	-	0.451308	0.866148	-3.02111
2	152049899	152049899	-	0.621991	0.921842	-4.28125
2	152049903	152049903	-	0.0680375	0.586215	11.7308
2	152083596	152083596	-	0.0871831	0.615979	-8.43465
2	152083616	152083616	-	0.64149	0.927218	-3.90071
2	152083830	152083830	-	0.56687	0.904419	3.63636
2	152084115	152084115	-	0.131749	0.686333	-10.2175
2	152085114	152085114	-	0.197496	0.738874	-6.07213
2	152089128	152089128	-	0.961759	0.961376	0.0749251
2	152089519	152089519	-	0.497303	0.881398	-2.48227
2	152092333	152092333	-	0.662676	0.932385	2.083
2	152092346	152092346	-	0.581629	0.908951	-2.67302
2	152093991	152093991	-	0.130259	0.685193	-7.3202
2	152094020	152094020	-	0.302712	0.799987	5.75534
2	152094032	152094032	-	0.0885048	0.618702	7.14812
2	152094067	152094067	-	0.499719	0.882076	3.33506
2	152094121	152094121	-	0.601013	0.915297	1.66113
2	152094139	152094139	-	0.0531096	0.562214	-5.69511
2	152094142	152094142	-	0.189407	0.735109	5.94444
2	152094157	152094157	-	0.439191	0.8616	2.46285
2	152094163	152094163	-	0.191966	0.736532	3.8632
2	152094464	152094464	-	0.423286	0.855548	-3.83395
2	152094492	152094492	-	0.244198	0.772831	4.99461
2	152095298	152095298	-	0.31381	0.803999	-2.87234
2	152095327	152095327	-	0.355574	0.825527	-1.89394
2	152095329	152095329	-	0.706697	0.940498	-0.684755
2	152095343	152095343	-	0.195613	0.737964	1.56314
2	152095347	152095347	-	0.884339	0.953763	0.438596
2	152095354	152095354	-	0.328098	0.810695	2.99278
2	152095369	152095369	-	0.787642	0.948452	0.696594
2	152095371	152095371	-	0.988465	0.961376	-0.0397351
2	152095383	152095383	-	0.906403	0.956075	0.32634
2	152095406	152095406	-	0.669213	0.93369	-1.26231
2	152095418	152095418	-	0.0227756	0.442799	-5.11628
2	152095428	152095428	-	0.33022	0.811572	-4.46506
2	152104732	152104732	-	0.0413071	0.524628	-15.399
2	152104752	152104752	-	0.0146136	0.387861	-13.5848
2	152104824	152104824	-	0.430563	0.858457	-4.10955
2	152104859	152104859	-	0.0992281	0.640574	-14.8089
2	152104920	152104920	-	0.0405771	0.521657	-7.47067
2	152105020	152105020	-	0.898106	0.955211	0.991061
2	152105027	152105027	-	0.333249	0.81307	-6.95187
2	152106299	152106299	-	0.440728	0.862255	-2.86133
2	152106484	152106484	-	0.453955	0.866956	3.45707
2	152106570	152106570	-	0.131971	0.686585	-5.76118
2	152106788	152106788	-	0.893463	0.954659	0.293614
2	152106798	152106798	-	0.0514128	0.558093	5.04821
2	152106802	152106802	-	0.0730719	0.592522	4.80546
2	152106806	152106806	-	0.120178	0.67403	2.73823
2	152106810	152106810	-	0.901587	0.955519	-0.437571
2	152106834	152106834	-	0.596192	0.913688	-1.06918
2	152106861	152106861	-	0.26942	0.788995	3.4692
2	152106876	152106876	-	0.509792	0.885588	1.42783
2	152106901	152106901	-	0.567885	0.904736	1.38214
2	152113049	152113049	-	0.60014	0.914979	-2.4203
2	152113068	152113068	-	0.563344	0.903282	-2.81091
2	152113109	152113109	-	0.133935	0.688719	-7.96181
2	152113120	152113120	-	0.140347	0.695343	-7.27004
2	152113137	152113137	-	0.303106	0.800156	-5.31691
2	152113213	152113213	-	0.0641911	0.58092	-12.9023
2	152113311	152113311	-	0.33284	0.812751	-4.80624
2	152113340	152113340	-	0.786561	0.948452	1.56472
2	152113367	152113367	-	0.363979	0.829776	-4.41558
2	152113395	152113395	-	0.549364	0.898683	3.07203
2	152113431	152113431	-	0.658529	0.931439	1.74668
2	152113446	152113446	-	0.0418253	0.526595	-9.47533
2	152115891	152115891	-	0.691982	0.938224	1.59915
2	152115944	152115944	-	0.0938777	0.629128	-8.02466
2	152115985	152115985	-	0.833702	0.950502	-1.3125
2	152123259	152123259	-	0.308251	0.801951	-5.93074
2	152123272	152123272	-	0.889913	0.954379	-0.895669
2	152142611	152142611	-	0.776662	0.947769	-0.758666
2	152142668	152142668	-	0.832508	0.950502	-1.11865
2	152142681	152142681	-	0.102155	0.64616	-8.43824
2	152144355	152144355	-	0.684091	0.93659	-2.53333
2	152144410	152144410	-	0.30886	0.802286	-8.30194
2	152144447	152144447	-	0.139209	0.694366	7.39798
2	152144450	152144450	-	0.754338	0.945864	-1.57832
2	152154331	152154331	-	0.832841	0.950502	-1.6433
2	152156652	152156652	-	0.366276	0.831121	5.48896
2	152156714	152156714	-	0.18206	0.730543	8.40407
2	152176263	152176263	-	0.989179	0.961376	-0.0280505
2	152179184	152179184	-	0.693654	0.938593	-2.09873
2	152179322	152179322	-	0.926388	0.958715	0.346687
2	152189698	152189698	-	0.557986	0.901744	-4.37397
2	152190477	152190477	-	0.685893	0.936883	-3.2106
2	152190524	152190524	-	0.662036	0.932282	-2.69048
2	152193714	152193714	-	0.438922	0.861531	4.15282
2	152226332	152226332	-	0.091117	0.623957	1.36986
2	152293373	152293373	-	0.0662078	0.583453	-1.67598
2	152293402	152293402	-	0.307955	0.80181	-1.39147
2	152293412	152293412	-	0.849796	0.951244	-0.24029
2	152293415	152293415	-	0.0683829	0.58629	1.2987
2	152293427	152293427	-	0.751279	0.94568	0.432996
2	152293433	152293433	-	0.0432468	0.531956	-4.46102
2	152293502	152293502	-	0.0632925	0.579679	1.73913
2	152293592	152293592	-	0.552743	0.899962	1.16352
2	152294223	152294223	-	0.712165	0.941264	-0.613027
2	152294248	152294248	-	0.412637	0.851684	-1.26542
2	152294250	152294250	-	0.855759	0.951784	0.290962
2	152294298	152294298	-	0.271505	0.789876	-0.689655
2	152294303	152294303	-	0.0131178	0.373295	-3.42466
2	152294463	152294463	-	0.789792	0.948476	-0.312912
2	152294484	152294484	-	0.866904	0.95255	0.119751
2	152294558	152294558	-	0.85273	0.951512	0.761218
2	152331221	152331221	-	0.678395	0.935541	-1.7566
2	152331269	152331269	-	0.260369	0.784022	-8.47647
2	152331299	152331299	-	0.021606	0.435769	-11.2899
2	152332970	152332970	-	0.198422	0.739198	0.934579
2	152332983	152332983	-	0.0347992	0.497431	-2.8169
2	152350673	152350673	-	0.260278	0.783947	-6.34719
2	152351202	152351202	-	0.888317	0.954219	0.293881
2	152360381	152360381	-	0.102543	0.646766	2.77404
2	152360630	152360630	-	0.199129	0.739439	2.7314
2	152360636	152360636	-	0.33856	0.816014	1.69288
2	152360642	152360642	-	0.255858	0.781044	-2.13742
2	152360654	152360654	-	0.917802	0.957591	-0.294118
2	152360688	152360688	-	0.232396	0.763142	-2.82497
2	152360797	152360797	-	0.528203	0.891318	-3.51644
2	152360814	152360814	-	0.289749	0.79597	7.36922
2	152360822	152360822	-	0.166567	0.71882	-10.9424
2	152366904	152366904	-	0.660639	0.93198	-2.15873
2	152366981	152366981	-	0.310213	0.802706	4.73776
2	152366985	152366985	-	0.104263	0.649809	7.95902
2	152372143	152372143	-	0.598832	0.914433	2.2017
2	152372327	152372327	-	0.88929	0.95434	-0.764402
2	152372353	152372353	-	0.981739	0.961376	-0.149745
2	152372370	152372370	-	0.568362	0.904829	3.13182
2	152372892	152372892	-	0.00287401	0.216509	-17.9172
2	152392882	152392882	-	0.275545	0.791573	-5.27159
2	152392909	152392909	-	0.519692	0.888854	1.3467
2	152393104	152393104	-	0.0367495	0.506483	-5.67582
2	152394506	152394506	-	0.151495	0.705609	-6.37577
2	152394541	152394541	-	0.070649	0.588939	-8.92901
2	152394668	152394668	-	0.583602	0.909622	2.10995
2	152400017	152400017	-	0.0805777	0.603628	-5.97794
2	152406019	152406019	-	0.120408	0.674305	-1.36986
2	152406058	152406058	-	0.827197	0.950214	0.42735
2	152411506	152411506	-	0.192386	0.736704	-7.4472
2	152411632	152411632	-	0.151444	0.705564	7.5899
2	152411649	152411649	-	0.238916	0.768602	-4.63383
2	152411696	152411696	-	0.223139	0.75576	7.72727
2	152412016	152412016	-	0.449749	0.865631	6.14075
2	152412071	152412071	-	0.657261	0.931259	-2.28328
2	152412143	152412143	-	0.676504	0.935156	2.20563
2	152412166	152412166	-	0.430416	0.85838	-4.10396
2	152412214	152412214	-	0.142629	0.697164	7.33839
2	152412831	152412831	-	0.707023	0.940598	2.12149
2	152412910	152412910	-	0.608468	0.917701	3.22424
2	152413890	152413890	-	0.801672	0.948957	0.780379
2	152413938	152413938	-	0.118526	0.672299	5.3194
2	152413944	152413944	-	0.00393813	0.244802	5.6338
2	152413953	152413953	-	0.512091	0.886161	1.69023
2	152413956	152413956	-	0.15558	0.708678	1.42857
2	152414246	152414246	-	0.739274	0.944534	0.379024
2	152414251	152414251	-	0.0605638	0.5759	3.16894
2	152414265	152414265	-	0.385996	0.840646	1.91222
2	152414346	152414346	-	0.359693	0.82758	-0.649351
2	152414358	152414358	-	0.653382	0.930347	-0.842484
2	152427158	152427158	-	0.486028	0.877724	-5.47545
2	152427160	152427160	-	0.815281	0.949767	-1.57339
2	152428065	152428065	-	0.473584	0.873445	-3.8987
2	152428109	152428109	-	0.0285012	0.469674	10.5607
2	152428116	152428116	-	0.254012	0.779964	3.81421
2	152428143	152428143	-	0.566814	0.904404	-3.08924
2	152437131	152437131	-	0.69068	0.937954	-2.89459
2	152437608	152437608	-	0.93053	0.959357	-0.15873
2	152437612	152437612	-	0.17699	0.727683	-1.6129
2	152437641	152437641	-	0.0891065	0.62011	-2.23881
2	152437729	152437729	-	0.211233	0.747127	-2.79518
2	152437739	152437739	-	0.962973	0.961376	0.174216
2	152437843	152437843	-	0.268469	0.788562	-0.793651
2	152446734	152446734	-	0.658717	0.931465	3.26186
2	152540301	152540301	-	0.784875	0.948264	1.15012
2	152544677	152544677	-	0.477517	0.874754	-5.61173
2	152544708	152544708	-	0.702049	0.9398	-1.30776
2	152544793	152544793	-	0.202545	0.741557	-7.43979
2	152544809	152544809	-	0.25653	0.781434	6.97104
2	152554380	152554380	-	0.916222	0.957318	0.196078
2	152554423	152554423	-	0.0111185	0.352363	-8.05451
2	152554489	152554489	-	0.0645564	0.581553	-17.8337
2	152572057	152572057	-	0.626462	0.922984	-2.69812
2	152572082	152572082	-	0.686141	0.936904	2.75689
2	152572103	152572103	-	0.143155	0.697598	-8.34924
2	152604051	152604051	-	0.000832026	0.129642	-15.6771
2	152604072	152604072	-	0.0105935	0.347636	-11.159
2	152604082	152604082	-	0.0110279	0.351711	-15.2546
2	152604188	152604188	-	0.255488	0.780892	-5.29546
2	152604193	152604193	-	0.327689	0.810539	-4.04798
2	152604223	152604223	-	0.0689626	0.587048	-8.42912
2	152612510	152612510	-	0.264881	0.786657	-5.3351
2	152612520	152612520	-	0.386291	0.840774	4.93117
2	152612526	152612526	-	0.416808	0.853387	4.43655
2	152612546	152612546	-	0.213263	0.748501	6.60959
2	152612552	152612552	-	0.404507	0.84856	4.40252
2	152612567	152612567	-	0.216754	0.750651	5.97592
2	152612582	152612582	-	0.625396	0.92274	2.16714
2	152612602	152612602	-	0.64921	0.929136	2.03877
2	152612614	152612614	-	0.529787	0.891828	4.60089
2	152634529	152634529	-	0.0299168	0.475802	-10.7007
2	152634535	152634535	-	0.393342	0.843955	4.12223
2	152634542	152634542	-	0.941236	0.960728	0.249348
2	152634551	152634551	-	0.155234	0.70843	7.55579
2	152634560	152634560	-	0.628937	0.92376	-2.7131
2	152660515	152660515	-	0.265423	0.78704	-3.39039
2	152668858	152668858	-	0.2303	0.761639	-4.16667
2	152670999	152670999	-	0.202666	0.741652	-6.93008
2	152672862	152672862	-	0.178448	0.728866	-9.27009
2	152678689	152678689	-	0.227103	0.759192	-5.02008
2	152686011	152686011	-	0.575079	0.907059	3.24569
2	152686031	152686031	-	0.143952	0.698436	4.20168
2	152686067	152686067	-	0.99454	0.961376	0.0330688
2	152686074	152686074	-	0.247131	0.775377	-6.22085
2	152686680	152686680	-	0.819162	0.949916	-1.49365
2	152686715	152686715	-	0.761818	0.946423	-1.92308
2	152686736	152686736	-	0.589513	0.911481	-4.68085
2	152686748	152686748	-	0.618378	0.920912	-3.99208
2	152686787	152686787	-	0.654635	0.93067	-3.61703
2	152686811	152686811	-	0.174323	0.725322	-9.68656
2	152686814	152686814	-	0.166494	0.718775	-10.8954
2	152687289	152687289	-	0.0678536	0.586123	-11.3785
2	152687331	152687331	-	0.0697488	0.587975	-8.36473
2	152687379	152687379	-	0.193586	0.737258	-5.57053
2	152687384	152687384	-	0.143885	0.698434	-7.55477
2	152687418	152687418	-	0.0537079	0.563481	-8.42972
2	152687466	152687466	-	0.983684	0.961376	-0.101434
2	152687513	152687513	-	0.481745	0.87633	3.30769
2	152687537	152687537	-	0.492822	0.880064	3.42903
2	152687562	152687562	-	0.608514	0.91772	3.18135
2	152687706	152687706	-	0.673585	0.934671	2.8133
2	152687757	152687757	-	0.620462	0.92142	-2.43661
2	152687787	152687787	-	0.264468	0.786373	-8.2093
2	152687857	152687857	-	0.126423	0.681287	-6.97969
2	152693672	152693672	-	0.734475	0.944202	-2.11624
2	152693735	152693735	-	0.241182	0.770565	7.31795
2	152693743	152693743	-	0.866639	0.952523	-1.07892
2	152694408	152694408	-	0.297067	0.798448	-4.57956
2	152694419	152694419	-	0.423175	0.855543	-3.4749
2	152696428	152696428	-	0.000941902	0.137316	16.241
2	152696500	152696500	-	0.0625047	0.578926	2.58548
2	152696512	152696512	-	0.317665	0.805674	1.53085
2	152696539	152696539	-	0.00301863	0.22067	19.4683
2	152696551	152696551	-	0.0371096	0.507723	17.6086
2	152696556	152696556	-	0.00329699	0.228907	17.908
2	152698684	152698684	-	0.34297	0.818268	4.25764
2	152698750	152698750	-	0.0699872	0.588285	-7.216
2	152698836	152698836	-	0.385615	0.84047	-5.57725
2	152723966	152723966	-	0.736259	0.944328	2.21045
2	152723978	152723978	-	0.45436	0.867115	2.4668
2	152723980	152723980	-	0.179871	0.729606	4.71313
2	152727995	152727995	-	0.841685	0.950969	-1.39122
2	152728033	152728033	-	0.758598	0.946272	1.67092
2	152728086	152728086	-	0.387984	0.841439	3.9543
2	152728101	152728101	-	0.542031	0.896253	-2.57787
2	152728160	152728160	-	0.714788	0.941464	-1.11938
2	152728627	152728627	-	0.583599	0.909622	-4.19976
2	152728771	152728771	-	0.246119	0.774448	-9.61409
2	152735461	152735461	-	0.355096	0.825204	1.13527
2	152735463	152735463	-	0.569588	0.905227	0.628446
2	152735501	152735501	-	0.693103	0.938449	-1.3122
2	152735539	152735539	-	0.481102	0.876185	-0.903492
2	152735920	152735920	-	0.794278	0.948654	0.365432
2	152736315	152736315	-	0.0245062	0.450221	-3.10078
2	152736325	152736325	-	0.219278	0.752606	0.869565
2	152736882	152736882	-	0.115582	0.668251	-1.66667
2	152737283	152737283	-	0.605189	0.916581	-0.775482
2	152737292	152737292	-	0.468671	0.871974	-0.882594
2	152737412	152737412	-	0.390228	0.842523	-1.34641
2	152737443	152737443	-	0.233553	0.76409	-1.67855
2	152737530	152737530	-	0.0102356	0.34323	-8.66257
2	152737549	152737549	-	0.184782	0.732405	-9.43839
2	152737652	152737652	-	0.418449	0.853836	-4.50726
2	152738085	152738085	-	0.0528479	0.56147	-14.5455
2	152738166	152738166	-	0.0215997	0.435769	-18.7551
2	152738226	152738226	-	0.796625	0.948786	-2.49267
2	152738374	152738374	-	0.229354	0.760906	-6.62757
2	152739048	152739048	-	0.102844	0.647118	-9.7677
2	152739076	152739076	-	0.518465	0.888346	-1.76222
2	152739150	152739150	-	0.50192	0.882796	-1.95187
2	152739180	152739180	-	0.261463	0.784626	6.44212
2	152740033	152740033	-	0.383592	0.839649	-2.56561
2	152740037	152740037	-	0.305927	0.801019	-3.12845
2	152785702	152785702	-	0.257107	0.781739	-1.04167
2	152785795	152785795	-	0.0376814	0.509609	9.10053
2	152785905	152785905	-	0.677642	0.93536	0.78712
2	152785939	152785939	-	0.62635	0.922968	-1.03892
2	152785943	152785943	-	0.174355	0.725339	2.43391
2	152785975	152785975	-	0.368567	0.832475	3.52357
2	152788507	152788507	-	0.481661	0.87633	1.99332
2	152788666	152788666	-	0.515989	0.887376	-3.2147
2	152788678	152788678	-	0.0313321	0.481486	-4.67419
2	152788791	152788791	-	0.891856	0.954521	0.583717
2	152790083	152790083	-	0.908386	0.956374	-0.4095
2	152790207	152790207	-	0.807249	0.949371	-0.52863
2	152792645	152792645	-	0.661053	0.932126	0.792428
2	152816971	152816971	-	0.446724	0.864638	3.62302
2	152817381	152817381	-	0.8492	0.951218	0.532175
2	152817403	152817403	-	0.961437	0.961376	0.134071
2	152817468	152817468	-	0.231963	0.762704	-6.49254
2	152817975	152817975	-	0.203148	0.742006	9.07699
2	152818038	152818038	-	0.0115804	0.357748	-15.0245
2	152818264	152818264	-	0.732022	0.943879	-2.14304
2	152818308	152818308	-	0.0899274	0.621514	8.32871
2	152818347	152818347	-	0.189811	0.735207	-4.18293
2	152820672	152820672	-	0.220717	0.753838	-6.72599
2	152820814	152820814	-	0.0128517	0.370768	-7.86391
2	152828363	152828363	-	0.573004	0.9063	-3.78044
2	152828411	152828411	-	0.0507901	0.556566	-12.6894
2	152828420	152828420	-	0.00239068	0.200842	-20.7728
2	152829401	152829401	-	0.0655957	0.582772	-12.9938
2	152829416	152829416	-	0.145754	0.699909	-7.01549
2	152829433	152829433	-	0.0491304	0.55205	-9.07805
2	152829436	152829436	-	0.139582	0.694644	-9.46456
2	152829498	152829498	-	0.693599	0.938593	-2.73415
2	152829529	152829529	-	0.412978	0.851883	-3.0405
2	152829571	152829571	-	0.0205103	0.429754	-14.8372
2	152829576	152829576	-	0.00316106	0.22458	-16.9606
2	152829901	152829901	-	0.571665	0.905852	-3.57143
2	152829961	152829961	-	0.20731	0.744695	-5.32758
2	152829975	152829975	-	0.410827	0.85095	-6.4257
2	152831810	152831810	-	0.862397	0.952399	-0.24607
2	152831812	152831812	-	0.163025	0.715732	-1.25786
2	152831819	152831819	-	0.213314	0.748523	2.05018
2	152831901	152831901	-	0.839754	0.950852	-0.137408
2	152831907	152831907	-	0.347631	0.820792	1.07258
2	152831920	152831920	-	0.65417	0.930549	0.337565
2	152832103	152832103	-	0.65272	0.930181	1.29162
2	152847847	152847847	-	0.81742	0.94983	0.356125
2	152847857	152847857	-	0.183544	0.731615	1.25
2	152848462	152848462	-	0.26012	0.783832	-1.29617
2	152848598	152848598	-	0.987121	0.961376	-0.0255754
2	152848610	152848610	-	0.341615	0.817461	-1.8068
2	152905513	152905513	-	0.970866	0.961376	0.21645
2	152914722	152914722	-	0.886836	0.954075	-0.256153
2	152914743	152914743	-	0.0423267	0.528204	2.43902
2	152914759	152914759	-	0.175482	0.726373	-1.25786
2	152914885	152914885	-	0.488502	0.878669	2.05551
2	152924703	152924703	-	0.0419801	0.527025	-13.7356
2	152924787	152924787	-	0.00228701	0.197539	-23.0755
2	152933735	152933735	-	0.065653	0.582772	-13.259
2	152943628	152943628	-	0.0366643	0.506156	11.7869
2	152943654	152943654	-	0.729641	0.94362	1.30952
2	152943675	152943675	-	0.945651	0.961376	-0.192077
2	152943726	152943726	-	0.746854	0.945149	0.823016
2	152982709	152982709	-	0.487493	0.878325	-2.82174
2	152997675	152997675	-	0.736196	0.944328	2.64085
2	153013637	153013637	-	0.0780403	0.599674	-5.18908
2	153013710	153013710	-	0.0374014	0.508788	-12.4782
2	153013748	153013748	-	0.38757	0.84128	-6.18401
2	153014241	153014241	-	0.128064	0.683117	-11.8215
2	153014500	153014500	-	0.287502	0.795477	-5.36805
2	153014568	153014568	-	0.59591	0.913564	-1.98834
2	153014604	153014604	-	0.841248	0.950899	-1.80879
2	153014641	153014641	-	0.286009	0.79501	-7.77632
2	153015583	153015583	-	0.0368358	0.506749	-2.72109
2	153015585	153015585	-	0.0787229	0.600594	3.06264
2	153015605	153015605	-	0.307998	0.801818	-0.628931
2	153015617	153015617	-	0.0789401	0.600965	-1.78571
2	153015620	153015620	-	0.155282	0.708471	-1.17647
2	153015638	153015638	-	0.863772	0.952399	-0.216597
2	153015716	153015716	-	0.331275	0.81207	-5.04593
2	153015724	153015724	-	0.031817	0.483607	-9.83929
2	153015727	153015727	-	0.0280117	0.46736	-9.67909
2	153015771	153015771	-	0.635851	0.925691	-0.897632
2	153015774	153015774	-	0.733689	0.94411	0.387465
2	153015840	153015840	-	0.463474	0.870176	-1.46624
2	153033196	153033196	-	0.89354	0.954689	0.558772
2	153033353	153033353	-	0.951124	0.961376	-0.341085
2	153048551	153048551	-	0.395698	0.84483	4.95925
2	153048565	153048565	-	0.111088	0.661624	10.9458
2	153053051	153053051	-	0.295091	0.79768	2.48518
2	153053180	153053180	-	0.320456	0.807137	-2.77056
2	153053202	153053202	-	0.36279	0.829133	2.66667
2	153053274	153053274	-	0.766657	0.947103	1.52657
2	153053319	153053319	-	0.123514	0.67808	-10.2474
2	153053372	153053372	-	0.45469	0.86724	-4.70297
2	153059952	153059952	-	0.978768	0.961376	-0.178253
2	153059988	153059988	-	0.219141	0.752467	-5.43763
2	153060067	153060067	-	0.595249	0.91335	3.15395
2	153060564	153060564	-	0.986844	0.961376	0.0857068
2	153060572	153060572	-	0.984274	0.961376	0.0840084
2	153060579	153060579	-	0.792973	0.948611	1.74757
2	153060590	153060590	-	0.521218	0.889243	2.39514
2	153060624	153060624	-	0.883748	0.953677	0.792643
2	153060642	153060642	-	0.306518	0.80128	-5.91794
2	153067779	153067779	-	0.787188	0.948452	-1.98939
2	153067795	153067795	-	0.407903	0.849634	-5.21141
2	153067836	153067836	-	0.190841	0.735933	5.52165
2	153071399	153071399	-	0.84315	0.950984	0.753514
2	153071434	153071434	-	0.33767	0.815646	-6.44898
2	153081148	153081148	-	0.96154	0.961376	-0.3011
2	153081157	153081157	-	0.853712	0.951554	-0.562249
2	153081181	153081181	-	0.361179	0.828254	3.05287
2	153081187	153081187	-	0.394608	0.844556	1.6541
2	153081220	153081220	-	0.418994	0.85413	2.81596
2	153081237	153081237	-	0.337795	0.815706	2.32142
2	153081353	153081353	-	0.746623	0.945104	0.533297
2	153081405	153081405	-	0.221776	0.754614	0.75188
2	153081420	153081420	-	0.892222	0.954542	0.238429
2	153081444	153081444	-	0.536741	0.894304	0.916037
2	153107294	153107294	-	0.0129255	0.371489	-14.0429
2	153107543	153107543	-	0.559512	0.902203	1.33592
2	153107575	153107575	-	0.0791037	0.601134	-3.91836
2	153107624	153107624	-	0.381204	0.838665	-1.54204
2	153107659	153107659	-	0.110498	0.660589	-3.43614
2	153107695	153107695	-	0.534439	0.893438	0.953027
2	153131121	153131121	-	0.255582	0.780962	-7.59725
2	153134418	153134418	-	0.393772	0.844128	-3.96011
2	153142770	153142770	-	0.399771	0.846512	4.43459
2	153142799	153142799	-	0.00358616	0.23536	-12.4448
2	153142849	153142849	-	0.390563	0.8427	3.17688
2	153142902	153142902	-	0.375565	0.836034	2
2	153142912	153142912	-	0.477914	0.874894	1.85694
2	153142958	153142958	-	0.602517	0.91574	0.940269
2	153143035	153143035	-	0.269982	0.789232	1.27793
2	153143044	153143044	-	0.584768	0.909956	1.35741
2	153143094	153143094	-	0.883755	0.953677	-0.405174
2	153147751	153147751	-	0.416285	0.853215	2.04588
2	153147836	153147836	-	0.922906	0.958411	-0.414008
2	153147905	153147905	-	0.437521	0.86105	1.12922
2	153157613	153157613	-	0.620539	0.921436	3.11839
2	153161316	153161316	-	0.415175	0.852687	1.39598
2	153161324	153161324	-	0.428152	0.857624	-0.927972
2	153161363	153161363	-	0.709702	0.940994	-0.317055
2	153161367	153161367	-	0.316576	0.805314	1.10699
2	153161451	153161451	-	0.334909	0.814142	-1.499
2	153161501	153161501	-	0.206789	0.744433	0.925926
2	153161903	153161903	-	0.709352	0.940943	0.696083
2	153161918	153161918	-	0.315627	0.8049	1.67412
2	153161933	153161933	-	0.757795	0.946141	0.302215
2	153161978	153161978	-	0.659162	0.931514	0.702923
2	153170906	153170906	-	0.142576	0.697141	5.83333
2	153170931	153170931	-	0.130616	0.685397	11.4532
2	153170944	153170944	-	0.398331	0.845913	4.8951
2	153176017	153176017	-	0.52194	0.889406	-4.27711
2	153176077	153176077	-	0.567921	0.904741	-2.52101
2	153176086	153176086	-	0.785597	0.948284	1.6129
2	153176135	153176135	-	0.335723	0.814575	-5.53588
2	153176170	153176170	-	0.165366	0.717617	8.14804
2	153176174	153176174	-	0.685808	0.936883	1.96078
2	153188125	153188125	-	0.330931	0.811923	-3.5321
2	153188261	153188261	-	0.635063	0.925447	-1.40797
2	153191076	153191076	-	0.355731	0.825653	5.19319
2	153191141	153191141	-	0.477802	0.874873	-3.77622
2	153191704	153191704	-	0.979063	0.961376	-0.147761
2	153194556	153194556	-	0.361141	0.828224	2.44767
2	153194574	153194574	-	0.970661	0.961376	-0.0867553
2	153194737	153194737	-	0.716455	0.941726	-1.4913
2	153199126	153199126	-	0.180666	0.729956	-3.6289
2	153199374	153199374	-	0.943046	0.961086	-0.312034
2	153204011	153204011	-	0.976165	0.961376	0.2331
2	153214651	153214651	-	0.058169	0.57247	8.18016
2	153214719	153214719	-	0.0289774	0.471854	-9.5625
2	153221843	153221843	-	0.748221	0.945279	-1.71815
2	153221852	153221852	-	0.46904	0.872101	2.42864
2	153221875	153221875	-	0.532142	0.892644	-1.96442
2	153222677	153222677	-	0.630451	0.924073	1.38607
2	153222821	153222821	-	0.842867	0.950984	0.64049
2	153224554	153224554	-	0.701224	0.939755	1.97895
2	153224569	153224569	-	0.839658	0.950852	0.996066
2	153224591	153224591	-	0.756669	0.946083	-1.2508
2	153224635	153224635	-	0.294122	0.797244	5.06031
2	153228128	153228128	-	0.152495	0.706423	-7.29609
2	153228217	153228217	-	0.525241	0.890284	1.9411
2	153230748	153230748	-	0.300108	0.799285	-6.8287
2	153230754	153230754	-	0.587633	0.910793	-1.12734
2	153230790	153230790	-	0.0192376	0.421549	15.4581
2	153230841	153230841	-	0.25297	0.779394	-4.79335
2	153259776	153259776	-	0.266378	0.787466	-3.92202
2	153259787	153259787	-	0.445406	0.864062	4.41595
2	153287999	153287999	-	0.233444	0.763988	-4.11569
2	153288001	153288001	-	0.790046	0.948483	-1.10299
2	153288031	153288031	-	0.859897	0.952023	-0.696517
2	153288236	153288236	-	0.263701	0.786089	4.08923
2	153291896	153291896	-	0.0595201	0.57432	-1.53061
2	153291968	153291968	-	0.375498	0.836001	1.13893
2	153291973	153291973	-	0.539466	0.895343	0.602125
2	153292017	153292017	-	0.0137244	0.379241	-2.55712
2	153292031	153292031	-	0.274598	0.791079	-0.31348
2	153292095	153292095	-	0.701254	0.939773	0.420946
2	153292110	153292110	-	0.476018	0.874242	-0.701609
2	153292119	153292119	-	0.505818	0.884313	-1.37879
2	153292141	153292141	-	0.0915368	0.624662	-4.1903
2	153292204	153292204	-	0.154271	0.707715	-5.40668
2	153292243	153292243	-	0.981733	0.961376	0.0398671
2	153292252	153292252	-	0.56468	0.903807	-1.53854
2	153292916	153292916	-	0.148537	0.702513	-7.4209
2	153298324	153298324	-	0.440001	0.861875	3.52979
2	153298416	153298416	-	0.979025	0.961376	0.118971
2	153298543	153298543	-	0.155134	0.708361	8.38215
2	153298758	153298758	-	0.865651	0.952401	0.388776
2	153299029	153299029	-	0.972579	0.961376	0.0735603
2	153299098	153299098	-	0.598278	0.914278	-1.88641
2	153344974	153344974	-	0.800144	0.94892	1.53846
2	153345051	153345051	-	0.818567	0.94991	0.760276
2	153345061	153345061	-	0.542365	0.896355	1.22066
2	153346892	153346892	-	0.571756	0.905876	-0.780328
2	153346935	153346935	-	0.155381	0.708524	2.52189
2	153347004	153347004	-	0.271094	0.789782	0.893103
2	153347046	153347046	-	0.752039	0.945716	-0.302081
2	153347058	153347058	-	0.541392	0.896075	0.623132
2	153347068	153347068	-	0.858351	0.951953	0.180879
2	153347223	153347223	-	0.531306	0.892393	-1.98324
2	153347281	153347281	-	0.0260526	0.457758	-2.96296
2	153347322	153347322	-	0.264052	0.786276	-0.862069
2	153347516	153347516	-	0.0181151	0.414497	-2.6178
2	153347616	153347616	-	0.430316	0.858346	1.04352
2	153347680	153347680	-	0.399674	0.846472	1.56385
2	153348636	153348636	-	0.0166772	0.404859	-16.5104
2	153348670	153348670	-	0.0241258	0.448676	-11.0831
2	153348728	153348728	-	0.643513	0.927784	-4.44288
2	153348772	153348772	-	0.430176	0.858304	-3.9127
2	153350916	153350916	-	0.81267	0.949655	-1.30941
2	153350941	153350941	-	0.0415181	0.525485	5.36654
2	153351099	153351099	-	0.558178	0.901803	-0.911907
2	153351107	153351107	-	0.12741	0.682453	-2.63388
2	153435553	153435553	-	0.0490836	0.551845	-10.7037
2	153436712	153436712	-	0.0151106	0.392147	-12.8395
2	153446155	153446155	-	0.723336	0.942814	0.492424
2	153446211	153446211	-	0.162801	0.715575	-2.42194
2	153446294	153446294	-	0.396334	0.84507	1.22406
2	153446367	153446367	-	0.427482	0.857431	1.02362
2	153446375	153446375	-	0.773231	0.947589	-0.449927
2	153446383	153446383	-	0.775466	0.9477	0.511914
2	153446474	153446474	-	0.0536505	0.56331	-1.15707
2	153446511	153446511	-	0.896239	0.955016	-0.119868
2	153446555	153446555	-	0.984077	0.961376	-0.0593813
2	153446639	153446639	-	0.753631	0.945801	-0.496889
2	153478995	153478995	-	0.240708	0.770195	-8.31852
2	153491447	153491447	-	0.388245	0.841588	-7.04545
2	153491688	153491688	-	0.276314	0.791958	5.56915
2	153491702	153491702	-	0.278411	0.792996	-4.15937
2	153491707	153491707	-	0.489917	0.879108	2.91838
2	153491731	153491731	-	0.3118	0.803275	-4.04982
2	153491759	153491759	-	0.960554	0.961376	-0.207766
2	153491787	153491787	-	0.502754	0.883093	2.41821
2	153492838	153492838	-	0.760292	0.946333	-0.570458
2	153495848	153495848	-	0.624853	0.922588	2.06162
2	153495927	153495927	-	0.205562	0.743411	-5.05314
2	153496268	153496268	-	0.199289	0.739547	-6.31497
2	153496300	153496300	-	0.453318	0.866747	4.03509
2	153531084	153531084	-	0.143912	0.698436	-6.58314
2	153531155	153531155	-	0.455451	0.867396	3.79878
2	153531262	153531262	-	0.87385	0.953075	-1.02156
2	153547316	153547316	-	0.552166	0.899676	2.7381
2	153547333	153547333	-	0.426862	0.857121	-4.03829
2	153549378	153549378	-	0.635562	0.925616	-1.31556
2	153549421	153549421	-	0.172238	0.723905	8.77513
2	153549432	153549432	-	0.0586622	0.573307	7.00565
2	153549472	153549472	-	0.287462	0.795473	7.76472
2	153557462	153557462	-	0.145039	0.699035	-10.0289
2	153557552	153557552	-	0.0222313	0.439515	-13.0892
2	153557578	153557578	-	0.446466	0.864502	-4.18046
2	153557609	153557609	-	0.350738	0.822745	-5.90909
2	153568902	153568902	-	0.902656	0.955663	0.632511
2	153568912	153568912	-	0.838287	0.950732	0.595238
2	153568914	153568914	-	0.287398	0.795432	2.86114
2	153568932	153568932	-	0.927058	0.958793	-0.334821
2	153575965	153575965	-	0.922463	0.958355	0.673401
2	153575972	153575972	-	0.654472	0.930664	3.02658
2	153577413	153577413	-	0.248317	0.776133	-9.05882
2	153586419	153586419	-	0.396357	0.84507	-2.72714
2	153586452	153586452	-	0.0254912	0.455297	-13.7845
2	153586454	153586454	-	0.0423799	0.528388	-9.45378
2	153586463	153586463	-	0.379994	0.838134	-2.89562
2	153611457	153611457	-	0.462098	0.869664	-4.48165
2	153611459	153611459	-	0.019441	0.422484	-12.1545
2	153611496	153611496	-	0.601589	0.915424	1.77152
2	153611506	153611506	-	0.954783	0.961376	0.116496
2	153622793	153622793	-	0.574707	0.906898	3.61722
2	153622803	153622803	-	0.393956	0.84416	5.65429
2	153642829	153642829	-	0.553151	0.900103	3.59679
2	153642838	153642838	-	0.5704	0.905485	3.7992
2	153643136	153643136	-	0.713782	0.941292	-2.87604
2	153643139	153643139	-	0.405242	0.848755	-5.82898
2	153650840	153650840	-	0.78489	0.948264	-1.48707
2	153650953	153650953	-	0.645995	0.928351	0.829421
2	153651012	153651012	-	0.786313	0.948398	-0.79932
2	153651043	153651043	-	0.0540774	0.564315	-8.09366
2	153652004	153652004	-	0.3497	0.822094	5.65269
2	153652031	153652031	-	0.249866	0.777316	3.95336
2	153652086	153652086	-	0.241548	0.770875	5.1831
2	153652089	153652089	-	0.621199	0.921616	-1.1988
2	153652125	153652125	-	0.32685	0.810196	3.7722
2	153668725	153668725	-	0.109996	0.659875	-8.81631
2	153668811	153668811	-	0.2815	0.794063	-4.20719
2	153668984	153668984	-	0.87711	0.95332	0.575022
2	153669014	153669014	-	0.326324	0.80985	4.37963
2	153669058	153669058	-	0.0670601	0.584569	10.9773
2	153669095	153669095	-	0.246602	0.774941	6.55376
2	153672952	153672952	-	0.568371	0.904829	1.32821
2	153673070	153673070	-	0.926908	0.958793	-0.321346
2	153675812	153675812	-	0.916657	0.957383	0.463784
2	153675849	153675849	-	0.0227612	0.442707	7.24205
2	153676019	153676019	-	0.242114	0.771285	4.72911
2	153676154	153676154	-	0.528843	0.891576	3.65768
2	153677027	153677027	-	0.856763	0.951876	1.22213
2	153677066	153677066	-	0.699047	0.939482	1.24227
2	153677188	153677188	-	0.996412	0.961376	0.0147475
2	153677192	153677192	-	0.489992	0.87914	2.55844
2	153677234	153677234	-	0.885763	0.953962	-0.623687
2	153677247	153677247	-	0.736662	0.944364	-0.891304
2	153677358	153677358	-	0.724539	0.942997	-1.4094
2	153677377	153677377	-	0.343528	0.818495	-2.81301
2	153677456	153677456	-	0.460778	0.869195	4.92989
2	153712853	153712853	-	0.0907097	0.623213	-13.2721
2	153718133	153718133	-	0.935698	0.960032	-0.452586
2	153718227	153718227	-	0.351301	0.82309	4.26573
2	153718245	153718245	-	0.26092	0.784429	5.87998
2	153718342	153718342	-	0.434931	0.86003	-3.52842
2	153718514	153718514	-	0.8108	0.949576	-1.18056
2	153718541	153718541	-	0.200915	0.740498	6.73084
2	153718556	153718556	-	0.648715	0.928955	2.63303
2	153742434	153742434	-	0.808415	0.949371	-0.31489
2	153767868	153767868	-	0.958786	0.961376	0.279813
2	153767953	153767953	-	0.191619	0.736402	2.55492
2	153779358	153779358	-	0.573418	0.90644	1.26294
2	153779378	153779378	-	0.799485	0.94892	1.20762
2	153779407	153779407	-	0.0732212	0.592748	-3.7925
2	153779415	153779415	-	0.491018	0.879479	1.76357
2	153779490	153779490	-	0.850877	0.951348	1.10992
2	153779560	153779560	-	0.411983	0.851466	-5.26452
2	153779624	153779624	-	0.643334	0.927744	2.0098
2	153779659	153779659	-	0.355352	0.825327	-4.80103
2	153779688	153779688	-	0.315029	0.804692	-6.25219
2	153779698	153779698	-	0.649709	0.929233	-2.48011
2	153794800	153794800	-	0.262647	0.785489	4.97159
2	153826053	153826053	-	0.953112	0.961376	0.370052
2	153826061	153826061	-	0.934488	0.959867	-0.715377
2	153838825	153838825	-	0.594238	0.913041	2.98439
2	153838938	153838938	-	0.902854	0.955706	-0.528169
2	153838985	153838985	-	0.859534	0.951984	0.996377
2	153838996	153838996	-	0.02416	0.448738	-15.2242
2	153839072	153839072	-	0.10797	0.656721	-4.80344
2	153850786	153850786	-	0.989863	0.961376	-0.0612745
2	153851103	153851103	-	0.360526	0.827881	-6.48953
2	153851219	153851219	-	0.267629	0.788096	-4.62064
2	153851295	153851295	-	0.430457	0.858424	-3.71444
2	153851388	153851388	-	0.725734	0.943176	-2.80607
2	153929967	153929967	-	0.456102	0.867639	3.75834
2	153930149	153930149	-	0.361961	0.828596	-6.13056
2	153935256	153935256	-	0.661572	0.932212	-1.67189
2	153935267	153935267	-	0.302078	0.799934	2.97597
2	153935303	153935303	-	0.330653	0.8118	2.61538
2	153953083	153953083	-	0.366849	0.831448	0.992979
2	153953094	153953094	-	0.982211	0.961376	0.0141431
2	154006771	154006771	-	0.400274	0.84669	5.26991
2	154039265	154039265	-	0.335652	0.814506	-6.18622
2	154158320	154158320	-	0.303624	0.800214	6.18542
2	154158369	154158369	-	0.949347	0.961376	0.337859
2	154187606	154187606	-	0.03313	0.489192	12.7359
2	154187694	154187694	-	0.627002	0.923144	1.26018
2	154190997	154190997	-	0.428054	0.857609	4.63039
2	154191087	154191087	-	0.577849	0.90775	-3.05549
2	154207280	154207280	-	0.858164	0.951953	1.28385
2	154215301	154215301	-	0.971739	0.961376	0.283564
2	154215324	154215324	-	0.216616	0.750601	-3.78138
2	154224118	154224118	-	0.682904	0.936468	2.78339
2	154224139	154224139	-	0.441518	0.862622	6.96203
2	154224384	154224384	-	0.132265	0.68684	7.8131
2	154224389	154224389	-	0.457846	0.868185	-3.61387
2	154285369	154285369	+	0.162211	0.715273	-6.59318
2	154285389	154285389	+	0.628816	0.923723	-1.94493
2	154285390	154285390	-	0.952797	0.961376	-0.326797
2	154285497	154285497	+	0.130138	0.685055	-3.89198
2	154285498	154285498	-	0.296703	0.798377	4.48552
2	154285540	154285540	+	0.336622	0.815067	-2.75285
2	154285541	154285541	-	0.796645	0.948786	1.15438
2	154294802	154294802	+	0.0278957	0.466732	-2.45778
2	154294890	154294890	+	0.282541	0.794391	1.0405
2	154294891	154294891	-	0.877978	0.953356	0.162345
2	154294897	154294897	+	0.667737	0.933403	0.440423
2	154294898	154294898	-	0.194713	0.737677	1.04575
2	154294915	154294915	+	0.111662	0.662674	-0.866672
2	154294916	154294916	-	0.361738	0.82848	-1.04552
2	154294928	154294928	+	0.215297	0.749658	-1.2337
2	154294929	154294929	-	0.84947	0.951231	-0.152108
2	154294936	154294936	+	0.0766992	0.597155	-1.36772
2	154294937	154294937	-	0.00660982	0.296095	1.34771
2	154294966	154294966	+	0.595636	0.91348	0.395466
2	154294967	154294967	-	0.934663	0.959882	-0.0974659
2	154295002	154295002	+	0.419621	0.854337	-1.12265
2	154295003	154295003	-	0.196497	0.738259	2.04623
2	154335538	154335538	-	0.225544	0.757859	-5.58923
2	154335547	154335547	-	0.707931	0.940683	-1.29117
2	154342373	154342373	-	0.0709663	0.589342	3.83598
2	154342408	154342408	-	0.334846	0.814111	-2.03059
2	154342432	154342432	-	0.232868	0.763539	-5.70083
2	154373925	154373925	-	0.605171	0.916574	-1.63222
2	154373979	154373979	-	0.0582007	0.572495	-5.77508
2	154407365	154407365	-	0.00220246	0.194875	-22.5996
2	154407368	154407368	-	0.598464	0.914337	3.93258
2	154407392	154407392	-	0.588016	0.910918	-4.54996
2	154407468	154407468	-	0.374606	0.835547	4.97126
2	154407528	154407528	-	0.825476	0.950123	-1.35566
2	154407568	154407568	-	0.0510364	0.557361	7.45779
2	154407582	154407582	-	0.503137	0.883291	1.76266
2	154407599	154407599	-	0.340132	0.816866	1.87332
2	154407626	154407626	-	0.324004	0.808884	1.77244
2	154407656	154407656	-	0.470211	0.872413	1.80662
2	154417471	154417471	-	0.624034	0.922358	1.64101
2	154417483	154417483	-	0.768075	0.94717	1.24086
2	154419851	154419851	-	0.504422	0.883724	-1.79815
2	154419855	154419855	-	0.6465	0.928427	-1.74723
2	154419869	154419869	-	0.465256	0.870802	3.1059
2	154419896	154419896	-	0.195811	0.737994	6.81372
2	154419911	154419911	-	0.52708	0.890924	-4.48081
2	154421148	154421148	-	0.0109655	0.351153	-15.546
2	154421254	154421254	-	0.768706	0.947232	-1.97298
2	154422893	154422893	-	0.0558678	0.568002	-12.2896
2	154425523	154425523	-	0.304717	0.800696	3.96825
2	154425887	154425887	-	0.738164	0.944519	-0.564301
2	154425911	154425911	-	0.745229	0.945081	-1.0373
2	154435184	154435184	-	0.884285	0.953763	-0.476065
2	154435882	154435882	-	0.918832	0.957758	0.445407
2	154437166	154437166	-	0.436679	0.860703	1.06069
2	154437261	154437261	-	0.0723195	0.59128	2.39731
2	154437290	154437290	-	0.585132	0.91009	0.546822
2	154437300	154437300	-	0.175881	0.726719	-2.27104
2	154437309	154437309	-	0.164261	0.716606	0.613497
2	154437658	154437658	-	0.270092	0.789295	-5.05016
2	154437721	154437721	-	0.0241373	0.448694	-11.9835
2	154437961	154437961	-	0.613139	0.919206	-2.62674
2	154455927	154455927	-	0.847385	0.951185	0.182904
2	154456003	154456003	-	0.668367	0.93359	0.591588
2	154459451	154459451	-	0.0499391	0.554623	-6.35053
2	154459462	154459462	-	0.356742	0.82615	-7.18636
2	154459752	154459752	-	0.803521	0.949113	-1.04677
2	154466250	154466250	-	0.820099	0.949943	-1.67763
2	154532976	154532976	-	0.594131	0.913041	2.84558
2	154533161	154533161	-	0.948502	0.961376	-0.192723
2	154533238	154533238	-	0.731877	0.943829	1.95104
2	154533333	154533333	-	0.0318999	0.484049	5.69627
2	154539975	154539975	-	0.467296	0.871601	2.70028
2	154540030	154540030	-	0.818707	0.94991	-0.892857
2	154540106	154540106	-	0.7526	0.945772	-0.659212
2	154540124	154540124	-	0.273436	0.790581	-1.36509
2	154540205	154540205	-	0.425013	0.856265	-2.85095
2	154540244	154540244	-	0.0753208	0.595081	6.84416
2	154541958	154541958	-	0.72046	0.942232	-1.88132
2	154552274	154552274	-	0.760429	0.946333	-2.03448
2	154559036	154559036	-	0.26005	0.78375	2.30533
2	154559039	154559039	-	0.383126	0.839458	-2.89216
2	154559052	154559052	-	0.0246386	0.450745	-2.96296
2	154559109	154559109	-	0.191225	0.736171	2.38495
2	154568630	154568630	-	0.379625	0.837962	-1.55729
2	154570166	154570166	-	0.0621979	0.578363	2.38095
2	154570177	154570177	-	0.830796	0.950406	0.285893
2	154570183	154570183	-	0.190224	0.735519	1.06383
2	154570193	154570193	-	0.294305	0.797259	-0.70922
2	154570198	154570198	-	0.0646359	0.581597	-2.06897
2	154571025	154571025	-	0.736621	0.944364	-2.85999
2	154573222	154573222	-	0.124324	0.678937	-9.83787
2	154577819	154577819	-	0.249435	0.776998	-5.20299
2	154577836	154577836	-	0.610618	0.918437	-3.4188
2	154603975	154603975	-	0.889512	0.954354	0.0877525
2	154604005	154604005	-	0.0356928	0.501949	-1.3289
2	154604039	154604039	-	0.51468	0.886955	0.779986
2	154604050	154604050	-	0.847873	0.951185	-0.181048
2	154604099	154604099	-	0.26148	0.78463	1.32756
2	154604247	154604247	-	0.307977	0.801816	-2.91019
2	154604270	154604270	-	0.546836	0.897735	2.0639
2	154614290	154614290	-	0.448657	0.865289	3.43152
2	154614293	154614293	-	0.905267	0.955956	-0.335708
2	154614368	154614368	-	0.655051	0.93082	-2.99981
2	154615754	154615754	-	0.000500874	0.103169	-34.0717
2	154615764	154615764	-	0.0255719	0.455609	-27.5039
2	154615827	154615827	-	0.00331169	0.229206	-16.0823
2	154616131	154616131	-	0.00741198	0.307965	-13.9094
2	154632343	154632343	-	0.498165	0.881661	3.88685
2	154632386	154632386	-	0.842204	0.950969	-1.16827
2	154643355	154643355	-	0.846613	0.951185	0.831117
2	154656276	154656276	-	0.936798	0.960203	0.445299
2	154656400	154656400	-	0.65683	0.931166	-2.22271
2	154656697	154656697	-	0.876308	0.95327	0.17446
2	154656728	154656728	-	0.292063	0.796683	-0.490196
2	154656741	154656741	-	0.41485	0.852554	0.811854
2	154656795	154656795	-	0.890012	0.95438	-0.263663
2	154656854	154656854	-	0.158784	0.711477	-1.29032
2	154656870	154656870	-	0.168779	0.720788	1.23457
2	154656880	154656880	-	0.787539	0.948452	-0.553459
2	154657500	154657500	-	0.470363	0.872417	-1.16246
2	154657511	154657511	-	0.282954	0.794472	-0.675676
2	154657516	154657516	-	0.192336	0.736669	0.877193
2	154657559	154657559	-	0.680756	0.936123	-0.536161
2	154657961	154657961	-	0.452663	0.866525	-1.13967
2	154657996	154657996	-	0.442119	0.86282	-0.784314
2	154658023	154658023	-	0.896703	0.955095	0.105784
2	154658063	154658063	-	0.143694	0.698192	2.18621
2	154658086	154658086	-	0.807827	0.949371	-0.131884
2	154658162	154658162	-	0.875738	0.953225	0.10856
2	154659265	154659265	-	0.734349	0.944185	2.18464
2	154659294	154659294	-	0.240692	0.770161	-7.82557
2	154659298	154659298	-	0.251998	0.77889	-6.72542
2	154677045	154677045	-	0.0157685	0.397427	-17.4419
2	154677100	154677100	-	0.411485	0.851257	-2.41071
2	154677186	154677186	-	0.787677	0.948452	-1.35564
2	154677199	154677199	-	0.271926	0.790069	-5.63489
2	154677473	154677473	-	0.00935444	0.333117	-15.0857
2	154677828	154677828	-	0.250481	0.77776	1.16207
2	154677877	154677877	-	0.240306	0.769762	1.14175
2	154677887	154677887	-	0.196697	0.738399	-1.37888
2	154677912	154677912	-	0.468877	0.872073	1.06986
2	154677917	154677917	-	0.126871	0.681848	-2.12079
2	154677947	154677947	-	0.682648	0.936424	-0.416047
2	154677958	154677958	-	0.433699	0.859613	2.06018
2	154703221	154703221	-	0.434194	0.8598	-2.40741
2	154703231	154703231	-	0.824422	0.95007	1.3986
2	154712231	154712231	-	0.698234	0.939381	2.82353
2	154712253	154712253	-	0.473222	0.873328	-6.50012
2	154712332	154712332	-	0.690771	0.937973	1.90476
2	154727809	154727809	-	0.280241	0.793694	5.19372
2	154755859	154755859	-	0.634872	0.925426	-2.57059
2	154790525	154790525	-	0.049678	0.553714	1.3986
2	154790542	154790542	-	0.902306	0.955582	0.156172
2	154790553	154790553	-	0.053226	0.562393	-1.84332
2	154790576	154790576	-	0.895789	0.954996	-0.150324
2	154790614	154790614	-	0.786664	0.948452	0.342105
2	154791982	154791982	-	0.154064	0.707659	-1.45985
2	154791993	154791993	-	0.800961	0.94894	-0.457875
2	154792005	154792005	-	0.593597	0.912808	-0.692935
2	154792033	154792033	-	0.714738	0.941443	0.301824
2	154792035	154792035	-	0.332984	0.812829	-0.438596
2	154792063	154792063	-	0.135639	0.691088	2.53804
2	154792077	154792077	-	0.641223	0.92715	0.630137
2	154792086	154792086	-	0.142466	0.697065	-0.970874
2	154792110	154792110	-	0.944925	0.961376	-0.137516
2	154792125	154792125	-	0.677548	0.93536	0.600321
2	154792127	154792127	-	0.355513	0.825474	2.19728
2	154792137	154792137	-	0.919176	0.957779	0.199057
2	154792148	154792148	-	0.0553202	0.567454	1.78571
2	154792161	154792161	-	0.782907	0.948167	-0.407407
2	154792185	154792185	-	0.785678	0.948285	0.365991
2	154792228	154792228	-	0.193783	0.737258	2.17188
2	154792239	154792239	-	0.53086	0.892245	1.07143
2	154792283	154792283	-	0.859556	0.951984	0.28154
2	154792303	154792303	-	0.209205	0.745695	0.469484
2	154792310	154792310	-	0.909126	0.956486	0.0667511
2	154792330	154792330	-	0.317166	0.805487	-1.23316
2	154792341	154792341	-	0.388434	0.841612	-0.891214
2	154792357	154792357	-	0.890249	0.954389	0.22174
2	154792417	154792417	-	0.198456	0.739198	0.543478
2	154792420	154792420	-	0.274755	0.791235	-0.4329
2	154792446	154792446	-	0.806088	0.949272	-0.294672
2	154818017	154818017	-	0.87015	0.952809	-0.657476
2	154891725	154891725	-	0.757371	0.946098	0.449189
2	154891867	154891867	-	0.91131	0.956734	0.148696
2	154892748	154892748	-	0.891903	0.954541	0.325858
2	154892752	154892752	-	0.714202	0.941346	-0.653249
2	154892760	154892760	-	0.285421	0.794814	-0.806452
2	154892765	154892765	-	0.278258	0.79287	-0.813008
2	154892774	154892774	-	0.848144	0.951185	0.236641
2	154892786	154892786	-	0.743714	0.944824	-0.482436
2	154892804	154892804	-	0.291744	0.796667	-0.763359
2	154892825	154892825	-	0.77732	0.94785	0.586451
2	154892835	154892835	-	0.195875	0.737994	1.07527
2	154893062	154893062	-	0.26866	0.78864	2.70999
2	154893095	154893095	-	0.419404	0.854278	-1.27445
2	154893174	154893174	-	0.429508	0.858055	0.829322
2	154893190	154893190	-	0.337368	0.81539	1.89695
2	154893206	154893206	-	0.285588	0.794921	-1.86822
2	154893218	154893218	-	0.696137	0.939015	1.1823
2	154942955	154942955	-	0.124461	0.679083	-5.58615
2	154943061	154943061	-	0.0871158	0.615923	-3.64597
2	154943087	154943087	-	0.305807	0.800946	-4.33777
2	154943283	154943283	-	0.71222	0.941264	-0.530999
2	154943285	154943285	-	0.995049	0.961376	-0.0131631
2	154943306	154943306	-	0.618488	0.920956	0.847241
2	154943315	154943315	-	0.214424	0.7492	-2.26127
2	154943325	154943325	-	0.682373	0.936351	-0.990777
2	154943449	154943449	-	0.194683	0.737666	-5.4573
2	154943495	154943495	-	0.706835	0.94054	-1.85251
2	154943503	154943503	-	0.285227	0.794814	8.83418
2	154943511	154943511	-	0.882058	0.953537	0.695813
2	154943530	154943530	-	0.74447	0.944961	-1.04167
2	154949197	154949197	-	0.304407	0.800587	1.81658
2	154949206	154949206	-	0.142583	0.697148	-3.2226
2	154949312	154949312	-	0.049345	0.552768	-6.08325
2	155005137	155005137	-	0.509152	0.885472	-4.47849
2	155019123	155019123	-	0.067469	0.585505	2.24719
2	155019599	155019599	-	0.911109	0.9567	0.154739
2	155019687	155019687	-	0.109619	0.659321	-1.96659
2	155019696	155019696	-	0.645876	0.928349	0.584906
2	155019727	155019727	-	0.495564	0.881078	0.89344
2	155019745	155019745	-	0.659832	0.931662	-0.351465
2	155019760	155019760	-	0.15199	0.70605	2.44324
2	155019766	155019766	-	0.382495	0.83912	1.77203
2	155019791	155019791	-	0.652761	0.930195	0.609359
2	155019842	155019842	+	0.119446	0.673319	-1.37931
2	155019843	155019843	-	0.262518	0.785357	0.836364
2	155019844	155019844	+	0.0726949	0.591928	1.68067
2	155019845	155019845	-	0.0901702	0.621938	-1.77551
2	155019868	155019868	+	0.257253	0.781875	-1.7
2	155019869	155019869	-	0.897524	0.955199	0.0999485
2	155019877	155019877	+	0.6709	0.93407	-0.519788
2	155019878	155019878	-	0.205622	0.743422	-1.36656
2	155019881	155019881	+	0.708852	0.940861	-0.496672
2	155019882	155019882	-	0.933123	0.959694	0.0995954
2	155019920	155019920	+	0.442956	0.863185	-1.32334
2	155019921	155019921	-	0.0991511	0.640438	-0.881057
2	155019924	155019924	+	0.058064	0.572217	2.24719
2	155019925	155019925	-	0.0212335	0.433779	-1.78571
2	155019974	155019974	-	0.692455	0.938324	-0.549567
2	155019976	155019976	-	0.672683	0.934381	0.659537
2	155019979	155019979	-	0.469631	0.872216	1.33203
2	155020007	155020007	-	0.645625	0.928324	1.4193
2	155020031	155020031	-	0.492049	0.879816	-0.859471
2	155020033	155020033	-	0.444017	0.863556	-1.29698
2	155020043	155020043	-	0.394515	0.844479	-1.30822
2	155020050	155020050	-	0.502953	0.883226	1.05376
2	155050077	155050077	-	0.218187	0.751805	-4.04889
2	155050099	155050099	-	0.238742	0.768438	-7.1516
2	155051301	155051301	-	0.250935	0.778161	-1.90058
2	155051351	155051351	-	0.00738822	0.307708	3.73134
2	155051369	155051369	-	0.125377	0.68019	2.49078
2	155051375	155051375	-	0.710967	0.941195	-0.594143
2	155051496	155051496	-	0.984437	0.961376	0.0650407
2	155052932	155052932	-	0.282677	0.79441	2.93897
2	155052994	155052994	-	0.0132703	0.374862	-14.4667
2	155074637	155074637	-	0.296491	0.798245	-0.75188
2	155074651	155074651	-	0.0703265	0.588647	1.76991
2	155074663	155074663	-	0.544675	0.897085	-1.02302
2	155074679	155074679	-	0.288122	0.795565	-0.581395
2	155074983	155074983	-	0.773474	0.947618	-0.470458
2	155075032	155075032	-	0.173467	0.724816	4.96051
2	155075064	155075064	-	0.467772	0.871673	3.06593
2	155075112	155075112	-	0.0752624	0.594992	12.686
2	155090868	155090868	-	0.422753	0.855398	-4.7619
2	155091345	155091345	-	0.666093	0.933121	1.8005
2	155115524	155115524	-	0.932602	0.959637	0.39733
2	155115592	155115592	-	0.0244163	0.449706	-11.1691
2	155115643	155115643	-	0.29109	0.796525	-3.80338
2	155115693	155115693	-	0.403713	0.848239	-2.65111
2	155115810	155115810	-	0.579849	0.908373	-2.43239
2	155134365	155134365	-	0.367131	0.831603	1.19792
2	155134442	155134442	-	0.952705	0.961376	0.0895968
2	155235886	155235886	-	0.176742	0.727478	-4.23202
2	155235896	155235896	-	0.188782	0.734846	2.08578
2	155235900	155235900	-	0.42164	0.854989	1.25679
2	155236382	155236382	-	0.947463	0.961376	0.0676476
2	155236400	155236400	-	0.211662	0.747464	0.70922
2	155236409	155236409	-	0.547646	0.897973	0.812379
2	155236470	155236470	-	0.841529	0.950954	-0.521978
2	155236488	155236488	-	0.925451	0.958632	0.1352
2	155275254	155275254	-	0.135399	0.690796	-6.93702
2	155275368	155275368	-	0.327389	0.810398	-1.797
2	155275594	155275594	-	0.114655	0.666973	5.04022
2	155275619	155275619	-	0.85519	0.951723	-1.00813
2	155275627	155275627	-	0.0391769	0.515887	9.27747
2	155275633	155275633	-	0.767449	0.947169	-1.41196
2	155275662	155275662	-	0.335523	0.814504	3.37691
2	155275726	155275726	-	0.368488	0.832432	2.68893
2	155275792	155275792	-	0.00115177	0.149097	9.53143
2	155275794	155275794	-	0.402941	0.847934	4.02143
2	155275808	155275808	-	0.0962694	0.634319	5.96809
2	155275861	155275861	-	0.107544	0.656193	6.42671
2	155276144	155276144	-	0.920989	0.958104	0.518406
2	155278010	155278010	-	0.50337	0.883404	-6.90883
2	155278790	155278790	-	0.412628	0.851683	-2.54351
2	155278806	155278806	-	0.0445763	0.536486	-11.5152
2	155278815	155278815	-	0.227558	0.759565	-8.80561
2	155278878	155278878	-	0.542716	0.896455	-3.15315
2	155278894	155278894	-	0.319787	0.806731	-4.65356
2	155278924	155278924	-	0.484783	0.877312	2.14468
2	155356905	155356905	-	0.680804	0.936123	-0.728543
2	155356910	155356910	-	0.760423	0.946333	-0.36403
2	155356925	155356925	-	0.807557	0.949371	-0.457143
2	155356996	155356996	-	0.580551	0.908561	-1.00719
2	155357012	155357012	-	0.147427	0.701507	2.31382
2	155357014	155357014	-	0.402201	0.847542	-1.38923
2	155357021	155357021	-	0.337476	0.815437	-0.588235
2	155357024	155357024	-	0.356105	0.825869	-0.581395
2	155357033	155357033	-	0.607869	0.917496	-0.765047
2	155357048	155357048	-	0.0545632	0.565306	-2.54777
2	155357056	155357056	-	0.898134	0.955211	0.27417
2	155357745	155357745	-	0.726822	0.943311	1.16525
2	155369619	155369619	-	0.0498936	0.554479	-23.5894
2	155369628	155369628	-	0.0589522	0.573823	-22.4076
2	155379851	155379851	-	0.997621	0.961376	-0.020879
2	155379973	155379973	-	0.302338	0.799962	-9.45399
2	155379977	155379977	-	0.330092	0.811532	-6.85646
2	155385257	155385257	-	0.909346	0.956486	0.196234
2	155387101	155387101	-	0.105088	0.651659	6.0427
2	155387132	155387132	-	0.0364874	0.505166	-9.26366
2	155387164	155387164	-	0.209762	0.746074	-2.6072
2	155387208	155387208	-	0.830677	0.950406	-0.931174
2	155472591	155472591	-	0.827131	0.950203	-0.366569
2	155472698	155472698	-	0.135713	0.691106	2.91953
2	155472734	155472734	-	0.76292	0.946553	0.647072
2	155472748	155472748	-	0.470495	0.872483	-0.77245
2	155472858	155472858	-	0.715788	0.941609	0.414464
2	155472913	155472913	-	0.741216	0.944655	-0.476729
2	155472931	155472931	-	0.516106	0.887432	-0.84089
2	155473009	155473009	-	0.0780985	0.599757	1.04167
2	155473011	155473011	-	0.55903	0.902045	0.909377
2	155473036	155473036	-	0.867719	0.9526	-0.232172
2	155473040	155473040	-	0.864246	0.952401	-0.242241
2	155473090	155473090	-	0.271629	0.789925	-0.558659
2	155474112	155474112	-	0.0707172	0.588978	1.68067
2	155474128	155474128	-	0.884238	0.953763	0.172852
2	155474131	155474131	-	0.200689	0.740417	0.819672
2	155474175	155474175	-	0.827936	0.950286	-0.470133
2	155474452	155474452	-	0.0257559	0.456516	-16.8841
2	155474523	155474523	-	0.065258	0.582343	-11.6222
2	155491145	155491145	-	0.837602	0.950708	0.708955
2	155512818	155512818	-	0.573093	0.906324	1.73055
2	155512836	155512836	-	0.0274427	0.465287	3.61618
2	155512888	155512888	-	0.00836042	0.321948	-15.4338
2	155512948	155512948	-	0.942827	0.961064	0.699084
2	155515032	155515032	-	0.710003	0.941022	0.732769
2	155515133	155515133	-	0.0266134	0.460573	-7.40657
2	155515164	155515164	-	0.0565096	0.569637	-9.45055
2	155515203	155515203	-	0.869643	0.952797	-0.555556
2	155516327	155516327	-	0.150105	0.704004	-3.37719
2	155516372	155516372	-	0.134932	0.690209	6.67825
2	155516410	155516410	-	0.123407	0.677908	-8.12205
2	155517495	155517495	-	0.0303445	0.477804	-5.63505
2	155517513	155517513	-	0.834962	0.950566	-0.443208
2	155517589	155517589	-	0.591335	0.912164	0.567717
2	155517602	155517602	-	0.157292	0.710249	1.916
2	155517616	155517616	-	0.0798817	0.602433	2.35235
2	155517664	155517664	-	0.50585	0.884327	0.66771
2	155517666	155517666	-	0.169416	0.721257	1.69673
2	155517669	155517669	-	0.0978616	0.637713	1.51505
2	155517672	155517672	-	0.636426	0.92588	-0.534969
2	155517734	155517734	-	0.855078	0.951723	-0.226715
2	155517749	155517749	-	0.502856	0.883151	-1.25082
2	155517771	155517771	-	0.930739	0.959415	-0.175044
2	155518727	155518727	-	0.147576	0.701634	-1.28205
2	155518803	155518803	-	0.464916	0.870671	1.36494
2	155518819	155518819	-	0.0432523	0.531956	5.58782
2	155519375	155519375	-	0.633336	0.924983	2.54428
2	155519471	155519471	-	0.776676	0.947769	-0.711439
2	155519482	155519482	-	0.33229	0.81264	1.99238
2	155519525	155519525	-	0.453022	0.866575	-2.20728
2	155519568	155519568	-	0.628743	0.923714	1.0989
2	155519641	155519641	-	0.199265	0.739547	-3.07995
2	155523723	155523723	-	0.0819891	0.606162	7.29923
2	155523827	155523827	-	0.121068	0.675172	3.53511
2	155523831	155523831	-	0.281233	0.794063	3.80349
2	155523858	155523858	-	0.972013	0.961376	-0.11971
2	155524014	155524014	-	0.190975	0.736043	5.22548
2	155524117	155524117	-	0.902077	0.955572	0.468806
2	155527543	155527543	-	0.137985	0.693251	5.98363
2	155527589	155527589	-	0.830793	0.950406	1.20376
2	155553485	155553485	-	0.675958	0.934997	-1.58953
2	155553503	155553503	-	0.0638985	0.580441	-9.09948
2	155562261	155562261	-	0.568757	0.904878	-4.05952
2	155563257	155563257	-	0.475564	0.874179	-5.58266
2	155569281	155569281	-	0.813114	0.949663	-0.984774
2	155569369	155569369	-	0.313656	0.803967	5.89431
2	155585383	155585383	-	0.190899	0.736005	-5.88828
2	155585464	155585464	-	0.031521	0.482316	-12.5626
2	155585476	155585476	-	0.393087	0.843832	-8.63095
2	155585743	155585743	-	0.166627	0.718877	-17.1442
2	155591800	155591800	-	0.832449	0.950502	0.412766
2	155591842	155591842	-	0.00467445	0.263038	-1.84332
2	155591904	155591904	-	0.661195	0.932175	0.345136
2	155592379	155592379	-	0.89803	0.955208	0.25196
2	155592470	155592470	-	0.332829	0.812743	-0.671141
2	155592483	155592483	-	0.205562	0.743411	0.826446
2	155592495	155592495	-	0.872028	0.953003	0.178084
2	155592498	155592498	-	0.719352	0.942057	-0.449986
2	155592522	155592522	-	0.805172	0.949226	0.261013
2	155592558	155592558	-	0.0452072	0.53881	1.75439
2	155592565	155592565	-	0.0601994	0.575358	-1.9802
2	155592568	155592568	-	0.103651	0.648854	2.21009
2	155592570	155592570	-	0.237049	0.767006	2.08351
2	155592583	155592583	-	0.0374627	0.508877	1.92308
2	155592585	155592585	-	0.831777	0.950443	0.43421
2	155592596	155592596	-	0.197097	0.738647	-1.04712
2	155592600	155592600	-	0.648695	0.928955	0.483785
2	155592603	155592603	-	0.518366	0.888282	0.962001
2	155592605	155592605	-	0.68361	0.936548	-0.570681
2	155592614	155592614	-	0.566031	0.904178	0.855812
2	155592636	155592636	-	0.176005	0.726911	-3.41198
2	155592942	155592942	-	0.0289466	0.471687	3.09278
2	155592945	155592945	-	0.419216	0.854174	1.3172
2	155610823	155610823	-	0.647757	0.928747	-1.8451
2	155610868	155610868	-	0.596315	0.913724	-3.13173
2	155610949	155610949	-	0.794833	0.948675	-0.949367
2	155611053	155611053	-	0.145323	0.699332	8.30849
2	155620516	155620516	-	0.478998	0.875348	1.49068
2	155620677	155620677	-	0.499043	0.881959	-4.0756
2	155620746	155620746	-	0.958006	0.961376	0.246081
2	155620785	155620785	-	0.967243	0.961376	-0.227761
2	155620819	155620819	-	0.360007	0.827675	-6.84225
2	155663432	155663432	-	0.534689	0.893542	-1.89515
2	155663511	155663511	-	0.923715	0.958462	0.289283
2	155689717	155689717	-	0.750879	0.945672	-1.76126
2	155690779	155690779	-	0.706212	0.940414	1.81962
2	155690903	155690903	-	0.651959	0.929971	-2.06202
2	155690917	155690917	-	0.429879	0.858187	-3.57883
2	155690991	155690991	-	0.00885541	0.327827	8.35372
2	155691046	155691046	-	0.949185	0.961376	-0.340292
2	155696008	155696008	-	0.0782769	0.599999	-10.2907
2	155696371	155696371	-	0.186882	0.733839	1.51515
2	155696516	155696516	-	0.44359	0.86336	-2.09362
2	155696603	155696603	-	0.867703	0.9526	0.270203
2	155696609	155696609	-	0.450302	0.865827	1.40031
2	155696635	155696635	-	0.447559	0.86496	1.73349
2	155696655	155696655	-	0.666844	0.933238	-1.84122
2	155696672	155696672	-	0.413331	0.852014	-4.56484
2	155728905	155728905	-	0.155921	0.708912	5.12291
2	155728938	155728938	-	0.872931	0.953036	0.2442
2	155728968	155728968	-	0.704083	0.94006	-0.649351
2	155728974	155728974	-	0.138237	0.693563	-1.76991
2	155729636	155729636	-	0.701934	0.9398	0.690731
2	155729669	155729669	-	0.0168441	0.405794	2.20588
2	155742435	155742435	-	0.590496	0.911803	2.63067
2	155742473	155742473	-	0.985811	0.961376	-0.0596303
2	155742515	155742515	-	0.176776	0.727478	-5.57682
2	155742544	155742544	-	0.786297	0.948398	1.2963
2	155742548	155742548	-	0.865549	0.952401	-0.679612
2	155743247	155743247	-	0.685114	0.936773	1.63219
2	155743458	155743458	-	0.996855	0.961376	-0.0110229
2	155743468	155743468	-	0.288561	0.795627	-3.38739
2	155743484	155743484	-	0.768349	0.94717	-1.11032
2	155743492	155743492	-	0.669043	0.93369	-1.37146
2	155749791	155749791	-	0.122678	0.676871	-9.24544
2	155750836	155750836	-	0.622715	0.922028	-0.655035
2	155756866	155756866	-	0.00324922	0.227367	14.8086
2	155756881	155756881	-	0.719617	0.9421	-2.08203
2	155756967	155756967	-	0.653004	0.930276	-3.29194
2	155765177	155765177	-	0.298618	0.798746	2.62689
2	155773778	155773778	-	0.129264	0.683968	-9.27568
2	155773852	155773852	-	0.0998112	0.641653	-9.03212
2	155773980	155773980	-	0.204069	0.742556	-6.66895
2	155774364	155774364	-	0.518784	0.888463	-3.27942
2	155774390	155774390	-	0.879205	0.953437	-0.868123
2	155774393	155774393	-	0.293165	0.796894	-5.25235
2	155774430	155774430	-	0.423231	0.855548	-3.79521
2	155774506	155774506	-	0.545898	0.897472	-3.55575
2	155774663	155774663	-	0.506237	0.884452	-3.69361
2	155774677	155774677	-	0.300722	0.799455	6.59207
2	155774731	155774731	-	0.404375	0.848517	-4.38778
2	155776558	155776558	-	0.319446	0.806559	-8.95962
2	155776595	155776595	-	0.144925	0.699035	-6.65968
2	155776921	155776921	-	0.628591	0.923619	-2.41399
2	155776941	155776941	-	0.441842	0.862719	-3.666
2	155777050	155777050	-	0.60867	0.917724	-2.62084
2	155788460	155788460	-	0.484474	0.877162	-6.46103
2	155788469	155788469	-	0.758225	0.946195	-1.79363
2	155788478	155788478	-	0.557074	0.901466	-3.26844
2	155788526	155788526	-	0.528056	0.891234	2.52423
2	155788579	155788579	-	0.304706	0.800692	-4.57183
2	155788604	155788604	-	0.857766	0.951931	0.797931
2	155788680	155788680	-	0.356342	0.825983	4.3536
2	155788720	155788720	-	0.115853	0.668651	-11.4603
2	155811782	155811782	-	0.707873	0.940683	-1.71708
2	155811870	155811870	-	0.629372	0.923921	2.04082
2	155811914	155811914	-	0.199726	0.73982	0.75188
2	155812404	155812404	-	0.113073	0.665122	-11.0782
2	155815161	155815161	-	0.512146	0.886192	-3.39321
2	155825820	155825820	-	0.91336	0.956953	0.619835
2	155825857	155825857	-	0.821342	0.949966	0.504202
2	155825861	155825861	-	0.986343	0.961376	0.041834
2	155825900	155825900	-	0.0586811	0.573307	-1.63934
2	155825937	155825937	-	0.0389346	0.514861	-5.88374
2	155825942	155825942	-	0.967293	0.961376	-0.0811359
2	155825986	155825986	-	0.807412	0.949371	0.34708
2	155826001	155826001	-	0.44604	0.864333	1.04469
2	155826027	155826027	-	0.900807	0.955422	0.162643
2	155826046	155826046	-	0.0693796	0.587436	2.40964
2	155827181	155827181	-	0.958515	0.961376	0.330225
2	155827196	155827196	-	0.251074	0.778273	-6.96523
2	155827273	155827273	-	0.00130259	0.157778	-13.8462
2	155827646	155827646	-	0.96512	0.961376	0.216952
2	155827705	155827705	-	0.567163	0.904552	-1.925
2	155827741	155827741	-	0.670713	0.934011	-1.15677
2	155827866	155827866	-	0.0189024	0.420005	-6.88578
2	155827870	155827870	-	0.849949	0.951282	-0.615454
2	155848377	155848377	-	0.663368	0.932463	-2.14426
2	155848466	155848466	-	0.627857	0.923378	-0.52024
2	155848503	155848503	-	0.923329	0.958462	0.180375
2	155895151	155895151	-	0.868314	0.952701	0.963855
2	155895159	155895159	-	0.497561	0.881467	4.01771
2	155895166	155895166	-	0.550996	0.899283	2.27425
2	155929179	155929179	-	0.506667	0.884526	-1.85076
2	155929322	155929322	-	0.00190876	0.184643	-16.2808
2	155929412	155929412	-	0.262836	0.785651	-2.49836
2	155940424	155940424	-	0.895749	0.954985	-0.791803
2	155940466	155940466	-	0.753996	0.945815	-2.01898
2	155941021	155941021	-	0.607645	0.9174	1.98533
2	155941056	155941056	-	0.645309	0.928246	-1.41839
2	155941579	155941579	-	0.93453	0.959875	-0.331695
2	155941597	155941597	-	0.916285	0.957318	0.431132
2	155941612	155941612	-	0.125024	0.67977	5.17045
2	155942148	155942148	-	0.58301	0.909476	3.854
2	155942167	155942167	-	0.225386	0.757756	-8.40108
2	155946228	155946228	-	0.30249	0.799962	-0.653595
2	155947141	155947141	-	0.0422539	0.528007	-8.5958
2	155947154	155947154	-	0.890814	0.954427	0.406504
2	155947169	155947169	-	0.45595	0.867585	-3.61216
2	155947884	155947884	-	0.15598	0.708978	-12.2048
2	155956048	155956048	-	0.511214	0.885936	-4.89254
2	155956053	155956053	-	0.606748	0.917117	-3.61844
2	155956066	155956066	-	0.20852	0.745381	-5.49828
2	155956079	155956079	-	0.118468	0.672259	-5.64565
2	155956095	155956095	-	0.844828	0.951123	0.324859
2	155956110	155956110	-	0.546297	0.89763	0.724003
2	155956134	155956134	-	0.0117076	0.358719	2.54777
2	155956170	155956170	-	0.781064	0.947938	-0.389069
2	155956243	155956243	-	0.847756	0.951185	0.204042
2	155956254	155956254	-	0.770421	0.947379	0.557077
2	155956270	155956270	-	0.704777	0.940186	0.478402
2	155956276	155956276	-	0.0438206	0.53392	-1.91388
2	155956303	155956303	-	0.649712	0.929233	0.551146
2	155956313	155956313	-	0.106639	0.654415	1.97812
2	155956317	155956317	-	0.0210805	0.43303	1.57895
2	155956342	155956342	-	0.758245	0.946197	0.232032
2	155956365	155956365	-	0.123321	0.677818	1.72173
2	155956391	155956391	-	0.522862	0.889691	0.599747
2	155956466	155956466	-	0.707935	0.940683	0.341016
2	155956480	155956480	-	0.0428778	0.530616	-1.68067
2	155956483	155956483	-	0.761461	0.946411	0.23446
2	155957120	155957120	-	0.991168	0.961376	0.0420027
2	155974063	155974063	-	0.780383	0.94789	1.43678
2	155988871	155988871	-	0.446214	0.864394	-2.85483
2	155989003	155989003	-	0.893593	0.954689	-0.918635
2	156007186	156007186	-	0.036789	0.506686	-11.9919
2	156007190	156007190	-	0.0366055	0.505778	-13.6488
2	156007548	156007548	-	0.621678	0.921758	-2.20732
2	156007614	156007614	-	0.52234	0.889564	-2.86199
2	156008662	156008662	-	0.28034	0.793756	-7.7318
2	156110525	156110525	-	0.259531	0.783474	-4.96775
2	156110568	156110568	-	0.55809	0.901758	-1.9365
2	156110705	156110705	-	0.671739	0.93429	-0.334128
2	156110725	156110725	-	0.340094	0.816855	0.765687
2	156110772	156110772	-	0.351884	0.823374	-0.72901
2	156110834	156110834	-	0.656805	0.931166	-0.221179
2	156110934	156110934	-	0.283812	0.794565	-0.352113
2	156110946	156110946	-	0.680336	0.936068	-0.494505
2	156110965	156110965	-	0.875431	0.953219	0.135754
2	156111025	156111025	-	0.174187	0.725209	-1.75337
2	156111027	156111027	-	0.680671	0.936101	-0.548154
2	156111041	156111041	-	0.286145	0.795066	1.3394
2	156111044	156111044	-	0.0524474	0.560577	-1.69492
2	156111185	156111185	-	0.829415	0.950393	0.484228
2	156111197	156111197	-	0.73067	0.943687	0.706739
2	156111235	156111235	-	0.206789	0.744433	0.925926
2	156111289	156111289	-	0.957743	0.961376	0.0557693
2	156111293	156111293	-	0.0344768	0.49577	2.34375
2	156134280	156134280	-	0.868537	0.952737	-0.599315
2	156143140	156143140	-	0.0372461	0.508272	-11.0106
2	156143659	156143659	-	0.856779	0.951876	0.311111
2	156144601	156144601	-	0.142281	0.696819	-1.72414
2	156144806	156144806	-	0.803238	0.949113	-0.167089
2	156144809	156144809	-	0.808438	0.949371	-0.256727
2	156144822	156144822	-	0.0977067	0.637262	2.39247
2	156144846	156144846	-	0.241796	0.771009	-1.05361
2	156145193	156145193	-	0.378837	0.837614	4.63602
2	156145241	156145241	-	0.121671	0.675962	-8.05319
2	156145338	156145338	-	0.703442	0.939941	1.06573
2	156145606	156145606	-	0.0714452	0.590121	-8.93617
2	156145613	156145613	-	0.661287	0.932193	-2.37346
2	156145619	156145619	-	0.453056	0.866613	-4.69613
2	156145633	156145633	-	0.306803	0.801451	-4.70248
2	156145663	156145663	-	0.130532	0.685397	-7.16756
2	156145668	156145668	-	0.646239	0.928384	-2.40086
2	156145703	156145703	-	0.775522	0.9477	1.87108
2	156145757	156145757	-	0.320918	0.807388	5.40889
2	156145791	156145791	-	0.0641883	0.58092	-8.57797
2	156145982	156145982	-	0.397218	0.845526	-3.42562
2	156145985	156145985	-	0.934316	0.959826	0.246555
2	156146493	156146493	-	0.389784	0.842275	5.96583
2	156146516	156146516	-	0.548096	0.898131	2.98913
2	156146842	156146842	-	0.519992	0.888985	-4.9179
2	156146916	156146916	-	0.894903	0.954855	0.744186
2	156147078	156147078	-	0.65117	0.929699	-2.5506
2	156178942	156178942	-	0.128047	0.683117	-4.77089
2	156178988	156178988	-	0.917265	0.957473	0.212766
2	156179054	156179054	-	0.614488	0.919617	-1.10909
2	156179090	156179090	-	0.316097	0.805071	-2.74909
2	156179219	156179219	-	0.85926	0.951969	0.34188
2	156180690	156180690	-	0.960769	0.961376	0.055022
2	156180706	156180706	-	0.676732	0.935156	0.684211
2	156180740	156180740	-	0.0833949	0.608769	1.35135
2	156180752	156180752	-	0.966375	0.961376	0.0392465
2	156180795	156180795	-	0.250947	0.77817	-2.03577
2	156180813	156180813	-	0.924557	0.958515	0.106718
2	156180819	156180819	-	0.547272	0.897862	0.931616
2	156180826	156180826	-	0.179652	0.729601	1.5748
2	156180842	156180842	-	0.211959	0.747604	0.793651
2	156180876	156180876	-	0.427316	0.857334	-1.02814
2	156180888	156180888	-	0.259469	0.783469	1.56304
2	156190045	156190045	-	0.00159681	0.171695	-27.9794
2	156190065	156190065	-	0.0184276	0.416622	-11.0152
2	156190795	156190795	-	0.000758953	0.1246	-25.2307
2	156196008	156196008	-	0.0512771	0.557845	9.65157
2	156196070	156196070	-	0.643433	0.927758	-1.01056
2	156196101	156196101	-	0.451315	0.866148	-0.875121
2	156196149	156196149	-	0.89325	0.954625	-0.287684
2	156196184	156196184	-	0.709045	0.940909	0.455215
2	156196205	156196205	-	0.777634	0.94785	0.174491
2	156197366	156197366	-	0.501348	0.882613	0.859659
2	156197389	156197389	-	0.765258	0.946842	0.358852
2	156197493	156197493	-	0.151144	0.705275	-1.08108
2	156197674	156197674	-	0.872752	0.953029	-0.337798
2	156197755	156197755	-	0.506694	0.884529	-1.15859
2	156197896	156197896	-	0.905443	0.955961	0.740691
2	156197931	156197931	-	0.0363211	0.504602	11.3022
2	156198858	156198858	-	0.481718	0.87633	-3.45129
2	156198906	156198906	-	0.0859663	0.613851	-7.29349
2	156198915	156198915	-	0.976465	0.961376	-0.164091
2	156199003	156199003	-	0.836761	0.950688	1.58866
2	156200017	156200017	-	0.061653	0.577551	-10.83
2	156256932	156256932	-	0.477317	0.874701	-4.36887
2	156257207	156257207	-	0.00500792	0.269731	-18.7949
2	156263764	156263764	-	0.694524	0.938696	-3.63056
2	156263872	156263872	-	0.115191	0.66782	-14.3332
2	156311699	156311699	-	0.142232	0.696785	4.66196
2	156311701	156311701	-	0.275475	0.791566	-3.76956
2	156311798	156311798	-	0.413631	0.852143	1.60606
2	156323787	156323787	-	0.362182	0.828784	5.1813
2	156345197	156345197	-	0.135767	0.691154	-5.21495
2	156345212	156345212	-	0.672329	0.93438	1.9684
2	156392101	156392101	-	0.706552	0.940492	-0.505744
2	156392108	156392108	-	0.872699	0.953029	0.171082
2	156392130	156392130	-	0.0621854	0.578338	-2.15827
2	156393407	156393407	-	0.254876	0.780595	8.76923
2	156401529	156401529	-	0.924234	0.958491	0.453012
2	156401605	156401605	-	0.4021	0.847497	5.8357
2	156401771	156401771	-	0.695255	0.938823	-1.87804
2	156401781	156401781	-	0.477577	0.874791	2.25
2	156401829	156401829	-	0.504938	0.883993	-4.87013
2	156406651	156406651	-	0.256917	0.781619	-4.41739
2	156406659	156406659	-	0.0602848	0.575609	-4.73818
2	156406664	156406664	-	0.81424	0.949767	0.611402
2	156406670	156406670	-	0.475623	0.874197	-1.37097
2	156411021	156411021	+	0.0279024	0.466804	7.62843
2	156411026	156411026	+	0.643571	0.927814	-2.27795
2	156411072	156411072	+	0.775191	0.9477	0.822898
2	156411107	156411107	+	0.726993	0.943348	-0.872144
2	156411125	156411125	+	0.729896	0.943621	1.02072
2	156411132	156411132	+	0.92437	0.958515	-0.388967
2	156421269	156421269	-	0.53511	0.893645	-0.970724
2	156421275	156421275	-	0.0704854	0.588918	-1.79641
2	156421283	156421283	-	0.77107	0.947413	-0.350024
2	156421288	156421288	-	0.366027	0.830968	1.11769
2	156421298	156421298	-	0.735229	0.944271	0.496894
2	156421345	156421345	-	0.885363	0.953897	-0.23088
2	156421347	156421347	-	0.169498	0.721336	-2.18756
2	156421349	156421349	-	0.836303	0.950647	0.204042
2	156423730	156423730	-	0.118073	0.671642	-4.75732
2	156423843	156423843	-	0.310064	0.802706	5.19104
2	156423967	156423967	-	0.858634	0.951953	-0.527903
2	156423990	156423990	-	0.998999	0.961376	0.00363782
2	156430123	156430123	-	0.557532	0.901626	3.49871
2	156430133	156430133	-	0.321892	0.807799	4.35098
2	156430144	156430144	-	0.854427	0.951641	-0.701479
2	156430181	156430181	-	0.431454	0.858682	-4.52884
2	156430224	156430224	-	0.373231	0.834862	4.25864
2	156430285	156430285	-	0.301066	0.79958	5.36952
2	156432560	156432560	-	0.192464	0.736719	5.76888
2	156432566	156432566	-	0.48263	0.876579	1.88668
2	156432632	156432632	-	0.239441	0.769156	2.69827
2	156432654	156432654	-	0.0590899	0.574092	7.5487
2	156432716	156432716	-	0.873333	0.953049	0.849931
2	156432732	156432732	-	0.402983	0.847966	-4.73682
2	156432775	156432775	-	0.948011	0.961376	0.234598
2	156438420	156438420	-	0.695345	0.938847	-2.00129
2	156438433	156438433	-	0.0276564	0.465968	-9.63875
2	156441896	156441896	-	0.714596	0.941434	-1.4318
2	156453789	156453789	-	8.61324e-05	0.0457398	-34.2127
2	156453882	156453882	-	0.0874154	0.616439	-8.9542
2	156453905	156453905	-	0.163333	0.715893	-4.78983
2	156462674	156462674	-	0.713369	0.941288	-3.55066
2	156462769	156462769	-	0.0623708	0.578623	-1.5873
2	156462772	156462772	-	0.908125	0.956344	0.347222
2	156462816	156462816	-	0.825381	0.950123	0.199821
2	156475142	156475142	-	0.856032	0.951811	-0.397727
2	156475163	156475163	-	0.849772	0.951231	0.211246
2	156475167	156475167	-	0.132275	0.68684	-1.35135
2	156475169	156475169	-	0.0684055	0.58629	-1.96078
2	156475226	156475226	-	0.978335	0.961376	-0.0451722
2	156475252	156475252	-	0.394679	0.844584	1.32111
2	156476249	156476249	-	0.368832	0.832547	-1.68561
2	156476257	156476257	-	0.256546	0.781439	2.07744
2	156476517	156476517	-	3.88432e-05	0.030362	-21.0029
2	156476561	156476561	-	0.794557	0.94867	-0.964912
2	156479566	156479566	-	0.0845037	0.611178	-5.81553
2	156479602	156479602	-	0.187144	0.733964	-5.83514
2	156479757	156479757	-	0.38947	0.842147	-5.2039
2	156479810	156479810	-	0.0629846	0.579587	-9.39583
2	156479824	156479824	-	0.39965	0.846472	-3.21637
2	156479887	156479887	-	0.588353	0.911062	3.83438
2	156479896	156479896	-	0.0740616	0.593409	-14.6759
2	156482221	156482221	-	0.0592241	0.574299	-11.4915
2	156482233	156482233	-	0.335234	0.81439	3.08889
2	156482269	156482269	-	0.00525874	0.274675	-16.7157
2	156489323	156489323	-	0.696377	0.939037	-1.79211
2	156489395	156489395	-	0.828739	0.950336	0.532968
2	156489473	156489473	-	0.113629	0.665896	-2.56667
2	156489476	156489476	-	0.659795	0.931657	-0.769818
2	156489607	156489607	-	0.483141	0.876709	-2.41763
2	156489677	156489677	-	0.151567	0.70562	-3.71092
2	156489703	156489703	-	0.107103	0.655337	-5.76666
2	156489779	156489779	-	0.880311	0.953437	0.211941
2	156489843	156489843	-	0.622412	0.921941	-1.45461
2	156489923	156489923	-	0.00127768	0.15661	-15.0704
2	156489930	156489930	-	0.021912	0.437776	-22.3586
2	156494772	156494772	-	0.119664	0.673579	13.8289
2	156494825	156494825	-	0.856453	0.951838	0.93826
2	156494972	156494972	-	0.184203	0.732064	12.5837
2	156516012	156516012	-	0.393976	0.84416	-2.91005
2	156516052	156516052	-	0.643274	0.927744	1.529
2	156516191	156516191	-	0.264375	0.78635	2.09067
2	156516219	156516219	-	0.14161	0.696376	4.66893
2	156524681	156524681	-	0.463739	0.870245	-4.01669
2	156524692	156524692	-	0.70468	0.940175	-1.9529
2	156524718	156524718	-	0.0413357	0.524715	-6.41537
2	156524751	156524751	-	0.431726	0.858776	-3.15003
2	156527360	156527360	-	0.862441	0.952399	-1.41634
2	156533370	156533370	-	0.869593	0.952797	-0.877874
2	156533422	156533422	-	0.545492	0.897375	-2.41586
2	156547256	156547256	-	0.583901	0.909704	-1.82366
2	156547348	156547348	-	0.83973	0.950852	-1.18984
2	156547398	156547398	-	0.78115	0.947938	0.503259
2	156547960	156547960	-	0.0801359	0.602873	2.83852
2	156547986	156547986	-	0.199539	0.739766	1.8775
2	156548053	156548053	-	0.309503	0.802455	1.55757
2	156548100	156548100	-	0.36605	0.830979	-2.44643
2	156548105	156548105	-	0.0453397	0.539306	-4.09859
2	156548275	156548275	-	0.870236	0.952809	0.688571
2	156548281	156548281	-	0.594905	0.913228	2.55788
2	156548310	156548310	-	0.31137	0.80311	6.36432
2	156548346	156548346	-	0.89731	0.955153	0.629183
2	156548355	156548355	-	0.470186	0.872413	3.68806
2	156548398	156548398	-	0.440038	0.861898	3.64986
2	156610497	156610497	-	0.52085	0.889148	3.28711
2	156610509	156610509	-	0.749677	0.945455	1.57143
2	156610531	156610531	-	0.530708	0.892172	3.47826
2	156610575	156610575	-	0.734876	0.944231	1.31376
2	156613351	156613351	-	0.0634574	0.579979	2.40964
2	156613353	156613353	-	0.282547	0.794391	-0.925926
2	156613355	156613355	-	0.285249	0.794814	-0.934579
2	156613361	156613361	-	0.433561	0.859572	1.4481
2	156613363	156613363	-	0.063902	0.580441	-2.75229
2	156613370	156613370	-	0.42661	0.856968	1.42702
2	156613383	156613383	-	0.0685967	0.586358	2.5
2	156616581	156616581	-	0.0925094	0.62638	-11.1287
2	156616611	156616611	-	0.0334057	0.490861	-8.17731
2	156617311	156617311	-	0.770001	0.947362	1.76959
2	156643052	156643052	-	0.246219	0.774548	7.45975
2	156644011	156644011	-	0.554077	0.90038	-3.24916
2	156644068	156644068	-	0.637626	0.926178	-2.41739
2	156646057	156646057	-	0.682359	0.936351	1.48229
2	156646165	156646165	-	0.546573	0.897666	-1.89862
2	156646294	156646294	-	0.784698	0.948264	1.19336
2	156646391	156646391	-	0.174254	0.725216	8.15296
2	156646449	156646449	-	0.339014	0.816238	5.69307
2	156652894	156652894	-	0.857819	0.951931	0.82129
2	156658225	156658225	-	0.322332	0.80799	6.63537
2	156658235	156658235	-	0.492784	0.880038	5.22168
2	156658832	156658832	-	0.691745	0.938217	-2.68771
2	156658873	156658873	-	0.0807661	0.604068	-10.3603
2	156669021	156669021	-	0.0759944	0.596012	6.35565
2	156676994	156676994	-	0.414129	0.852303	-2.66106
2	156679774	156679774	-	0.0824402	0.60683	-7.2202
2	156679781	156679781	-	0.193328	0.737137	-4.59717
2	156679840	156679840	-	0.380343	0.838323	-5.16395
2	156680580	156680580	-	0.104261	0.649809	-7.54991
2	156680663	156680663	-	0.174041	0.725159	-6.71887
2	156705488	156705488	-	0.808291	0.949371	0.4719
2	156705577	156705577	-	0.253899	0.779894	2.55022
2	156709925	156709925	-	0.1028	0.647084	4.48276
2	156710072	156710072	-	0.652367	0.930024	0.956636
2	156710100	156710100	-	0.712986	0.941275	-0.563449
2	156710103	156710103	-	0.335235	0.81439	-1.58436
2	156710131	156710131	-	0.44388	0.863477	-1.27594
2	156710134	156710134	-	0.0800428	0.602703	-3.63643
2	156710162	156710162	-	0.318469	0.806087	-1.7329
2	156710165	156710165	-	0.215651	0.749932	-3.25037
2	156710193	156710193	-	0.741385	0.9447	0.891837
2	156710196	156710196	-	0.217967	0.751577	-2.60036
2	156710224	156710224	-	0.318184	0.80594	-2.01081
2	156710227	156710227	-	0.832226	0.950474	-0.652384
2	156710255	156710255	-	0.541897	0.896213	1.39402
2	156710258	156710258	-	0.584696	0.909934	1.87412
2	156710286	156710286	-	0.185266	0.732861	-3.33542
2	156710289	156710289	-	0.540085	0.895519	-1.69966
2	156710317	156710317	-	0.508287	0.885153	-2.40414
2	156710348	156710348	-	0.0559945	0.56832	-6.24168
2	156710351	156710351	-	0.683013	0.936486	-1.23156
2	156710379	156710379	-	0.272995	0.790416	-3.40083
2	156710382	156710382	-	0.557422	0.90157	2.11072
2	156710410	156710410	-	0.743864	0.944866	-0.777491
2	156710413	156710413	-	0.879592	0.953437	-0.463948
2	156710441	156710441	-	0.70436	0.940123	-0.835384
2	156710444	156710444	-	0.751891	0.945716	-0.888518
2	156710472	156710472	-	0.927228	0.958823	0.183927
2	156710475	156710475	-	0.102969	0.64731	-3.64527
2	156710503	156710503	-	0.837737	0.950712	-0.296053
2	156710506	156710506	-	0.298007	0.7986	2.28828
2	156716555	156716555	-	0.312204	0.803473	-4.95211
2	156716603	156716603	-	0.49869	0.881865	1.50235
2	156716655	156716655	-	0.805861	0.949252	-1.0717
2	156716740	156716740	-	0.338586	0.816025	1.93028
2	156718336	156718336	-	0.111197	0.661858	6.83388
2	156718462	156718462	-	0.466162	0.871188	4.78286
2	156720154	156720154	-	0.464296	0.870458	0.707307
2	156721493	156721493	-	0.156776	0.70974	-1.5748
2	156749758	156749758	-	0.8776	0.95332	-0.741421
2	156749806	156749806	-	0.0420474	0.527225	7.33333
2	156765453	156765453	-	0.255005	0.780696	-6.85018
2	156765592	156765592	-	0.0423997	0.528484	-7.82275
2	156765615	156765615	-	0.35891	0.82718	-4.77294
2	156765654	156765654	-	0.998616	0.961376	0.0100296
2	156765710	156765710	-	0.0164713	0.403085	11.6449
2	156765758	156765758	-	0.933729	0.959779	0.304136
2	156765771	156765771	-	0.159334	0.712082	7.88804
2	156765796	156765796	-	0.0435605	0.533147	16.2348
2	156766620	156766620	-	0.453369	0.866747	-6.0901
2	156767445	156767445	-	0.60285	0.915833	-3.14027
2	156767491	156767491	-	0.781641	0.947995	1.4197
2	156767566	156767566	-	0.516298	0.887533	-2.74165
2	156780848	156780848	-	0.755697	0.946004	-0.787488
2	156780878	156780878	-	0.29784	0.798554	-2.85958
2	156781112	156781112	-	0.205736	0.743554	8.90871
2	156781125	156781125	-	0.150293	0.704305	4.00645
2	156781139	156781139	-	0.395391	0.844726	-4.4127
2	156781142	156781142	-	0.785584	0.948284	1.10582
2	156781157	156781157	-	0.938086	0.960312	-0.405874
2	156781491	156781491	-	0.441377	0.862609	3.03076
2	156784285	156784285	-	0.71625	0.941714	-2.05001
2	156784417	156784417	-	0.00799406	0.317508	-12.9266
2	156784420	156784420	-	0.463548	0.870207	-2.80602
2	156784435	156784435	-	0.147264	0.701296	-9.77373
2	156784566	156784566	-	0.242019	0.771212	-5.15733
2	156788002	156788002	-	0.903407	0.955783	0.285107
2	156804997	156804997	-	0.636376	0.925851	-2.55816
2	156805029	156805029	-	0.363032	0.829223	-4.51346
2	156805081	156805081	-	0.0781767	0.599859	7.453
2	156805093	156805093	-	0.714666	0.941442	1.68843
2	156805113	156805113	-	0.451375	0.866185	3.67965
2	156839156	156839156	-	0.233502	0.764011	-6.466
2	156839177	156839177	-	0.811855	0.949608	1.43948
2	156839299	156839299	-	0.812624	0.949655	2.01413
2	156839586	156839586	-	0.150425	0.704534	-7.81955
2	156839591	156839591	-	0.320561	0.807184	-7.58833
2	156854675	156854675	-	0.698696	0.93941	0.883797
2	156854728	156854728	-	0.52162	0.889321	2.66178
2	156854771	156854771	-	0.171992	0.7237	-5.79788
2	156857317	156857317	-	0.0186375	0.418054	-11.836
2	156862297	156862297	-	0.29292	0.796884	-0.826446
2	156862315	156862315	-	0.0602811	0.575609	2.35294
2	156862385	156862385	-	0.86654	0.952513	0.256568
2	156862520	156862520	-	0.756557	0.946052	-0.531247
2	156862537	156862537	-	0.433066	0.859387	1.2802
2	156862567	156862567	-	0.812373	0.949655	0.290481
2	156862583	156862583	-	0.271532	0.789902	-0.719424
2	156862589	156862589	-	0.877547	0.95332	0.246593
2	156862632	156862632	-	0.189009	0.734935	0.980392
2	156862639	156862639	-	0.767646	0.947169	0.611888
2	156863848	156863848	-	0.252855	0.779343	1.14085
2	156863901	156863901	-	0.884555	0.953763	-0.224467
2	156864065	156864065	-	0.015991	0.39942	3.0303
2	156873844	156873844	-	0.601939	0.915573	-0.507185
2	156873939	156873939	-	0.815899	0.949767	-0.367473
2	156873943	156873943	-	0.441575	0.862622	-2.97559
2	156873968	156873968	-	0.00484691	0.266076	-11.9531
2	156874058	156874058	-	0.551221	0.899322	-1.06783
2	156882829	156882829	-	0.0452723	0.539047	10.4146
2	156882848	156882848	-	0.126484	0.681344	6.44427
2	156882866	156882866	-	0.00552221	0.279282	11.3135
2	156882951	156882951	-	0.13367	0.688453	-5.65631
2	156983222	156983222	-	0.063371	0.579817	9.23983
2	156983285	156983285	-	0.0118397	0.360184	-17.0202
2	156983326	156983326	-	0.013977	0.381717	-10.7997
2	156990784	156990784	-	0.402313	0.847607	3.9699
2	156990792	156990792	-	0.685097	0.936773	-2.30929
2	156990800	156990800	-	0.0427001	0.529738	-12.7661
2	156991189	156991189	-	0.51694	0.887783	0.702888
2	156991229	156991229	-	0.65754	0.931309	0.495521
2	156991255	156991255	-	0.033752	0.492324	-1.16009
2	156991264	156991264	-	0.942076	0.960935	0.060243
2	156991266	156991266	-	0.0565874	0.569794	1.69515
2	156991293	156991293	-	0.996765	0.961376	-0.002849
2	156991319	156991319	-	0.149128	0.703205	1.57872
2	156991334	156991334	-	0.568089	0.904786	0.74764
2	156991380	156991380	-	0.0840754	0.610399	1.43885
2	156992199	156992199	-	0.0912705	0.62425	1.3245
2	156992228	156992228	-	0.417564	0.853536	-1.33971
2	156992236	156992236	-	0.0129876	0.372186	-2.53807
2	156992408	156992408	-	0.440736	0.862255	-3.14417
2	156992524	156992524	-	0.606491	0.917019	1.167
2	156992582	156992582	-	0.257349	0.781957	-3.36818
2	156992693	156992693	-	0.576636	0.907437	-2.46914
2	156996581	156996581	-	0.256006	0.781109	-6.43271
2	156996616	156996616	-	0.00341307	0.231671	-17.9513
2	156996707	156996707	-	0.102054	0.645979	-3.48428
2	157006339	157006339	-	0.553423	0.900191	2.35189
2	157006395	157006395	-	0.86831	0.952701	0.226715
2	157006408	157006408	-	0.280128	0.793608	5.45886
2	157006443	157006443	-	0.279395	0.793289	2.63211
2	157006459	157006459	-	0.654391	0.930637	-0.830825
2	157006472	157006472	-	0.610636	0.918452	1.31579
2	157006538	157006538	-	0.293625	0.797025	-0.666667
2	157007172	157007172	-	0.764583	0.946731	0.371043
2	157007187	157007187	-	0.882932	0.953629	-0.258799
2	157007226	157007226	-	0.323416	0.808643	1.37107
2	157007278	157007278	-	0.786031	0.948324	0.226128
2	157007281	157007281	-	0.803434	0.949113	0.201803
2	157007484	157007484	-	0.805422	0.949233	-1.55092
2	157007514	157007514	-	0.148738	0.702711	-8.09179
2	157007544	157007544	-	0.950213	0.961376	-0.291104
2	157030743	157030743	-	0.415282	0.852747	3.33333
2	157030763	157030763	-	0.959044	0.961376	0.148883
2	157037706	157037706	-	0.238578	0.768266	-4.45863
2	157037741	157037741	-	0.555692	0.900946	-1.40496
2	157037782	157037782	-	0.174016	0.725159	4.11255
2	157037790	157037790	-	0.0861735	0.614213	8.66797
2	157037909	157037909	-	0.102562	0.6468	4.30663
2	157037916	157037916	-	0.0229202	0.443227	7.47717
2	157037929	157037929	-	0.492242	0.879898	3.284
2	157043890	157043890	-	0.117746	0.671306	-6.74549
2	157052749	157052749	-	0.633201	0.924927	4.32456
2	157052823	157052823	-	0.601204	0.915313	-3.16853
2	157052838	157052838	-	0.00838702	0.322378	17.5099
2	157053845	157053845	-	0.101762	0.645433	6.10239
2	157059948	157059948	-	0.542068	0.896253	3.98997
2	157076045	157076045	-	0.129863	0.684708	-3.51852
2	157076173	157076173	-	0.769539	0.947289	-1.00861
2	157076302	157076302	-	0.520657	0.889098	3.46229
2	157076903	157076903	-	0.183751	0.731691	-3.56421
2	157076972	157076972	-	0.730608	0.943681	-2.25768
2	157079829	157079829	-	0.405608	0.848904	-5.81516
2	157079841	157079841	-	0.578547	0.907977	-5.95955
2	157079856	157079856	-	0.833998	0.950502	1.25
2	157093118	157093118	-	0.0945399	0.630691	-8.62772
2	157116888	157116888	-	0.639024	0.926539	3.18797
2	157116908	157116908	-	0.980269	0.961376	0.0770284
2	157116938	157116938	-	0.417006	0.853411	2.17037
2	157117047	157117047	-	0.00741318	0.307987	-7.01777
2	157117191	157117191	-	0.918077	0.957618	-0.190766
2	157117304	157117304	-	0.518808	0.888479	-2.33802
2	157134434	157134434	-	0.939196	0.960415	0.0944171
2	157134464	157134464	-	0.644415	0.928088	-1.0282
2	157138542	157138542	-	0.485885	0.877683	3.17864
2	157138552	157138552	-	0.0185059	0.417173	11.9086
2	157138680	157138680	-	0.317592	0.805668	8.21699
2	157138743	157138743	-	0.20884	0.745554	-7.86894
2	157138864	157138864	-	0.0163278	0.402163	-11.2549
2	157138913	157138913	-	0.0196265	0.423979	-5.0132
2	157138947	157138947	-	0.00212754	0.192233	-9.5964
2	157187420	157187420	-	0.403498	0.848155	-5.04926
2	157203685	157203685	-	0.507802	0.884977	1.17424
2	157203703	157203703	-	0.205651	0.743476	1.05263
2	157205126	157205126	-	0.828844	0.950357	0.18797
2	157205150	157205150	-	0.932316	0.959637	0.268615
2	157205152	157205152	-	0.867364	0.95258	0.739201
2	157205196	157205196	-	0.7761	0.947707	-1.11955
2	157205218	157205218	-	0.230391	0.761681	1.88864
2	157205280	157205280	-	0.629888	0.923977	2.50336
2	157205313	157205313	-	0.666543	0.933192	-2.52547
2	157279646	157279646	-	0.116055	0.668874	-1.37931
2	157279659	157279659	-	0.115013	0.66747	-1.25786
2	157279730	157279730	-	0.823642	0.950065	0.247306
2	157280768	157280768	-	0.222364	0.755132	4.4006
2	157287905	157287905	-	0.540785	0.895807	-2.00529
2	157287994	157287994	-	0.234307	0.764719	6.8323
2	157292092	157292092	-	0.904198	0.955844	0.292793
2	157292287	157292287	-	0.901881	0.955572	-0.194155
2	157328440	157328440	-	0.942822	0.961064	-0.41073
2	157328450	157328450	-	0.517049	0.887812	3.76659
2	157328549	157328549	-	0.426457	0.856897	4.34689
2	157328590	157328590	-	0.903722	0.955787	-0.370342
2	157328970	157328970	-	0.305328	0.800867	-5.39621
2	157329025	157329025	-	0.728884	0.943563	1.30912
2	157338690	157338690	-	0.241195	0.770569	7.31067
2	157342049	157342049	-	0.622218	0.921892	2.52315
2	157342076	157342076	-	0.728892	0.943563	-1.60766
2	157342083	157342083	-	0.620441	0.921409	-1.99049
2	157342091	157342091	-	0.257367	0.781971	2.74725
2	157342106	157342106	-	0.838879	0.950765	0.787917
2	157342186	157342186	-	0.168638	0.720681	-3.00388
2	157343067	157343067	-	0.583425	0.909574	2.17651
2	157343165	157343165	-	0.265878	0.787341	-1.96759
2	157343179	157343179	-	0.723461	0.942831	-0.342466
2	157343189	157343189	-	0.110251	0.660208	-3.96821
2	157343281	157343281	-	0.489543	0.878952	-1.915
2	157353139	157353139	-	0.519519	0.888803	-2.18978
2	157353164	157353164	-	0.29617	0.798115	-5.84416
2	157367192	157367192	-	0.348399	0.821256	-3.92695
2	157367561	157367561	-	0.232607	0.763314	-3.07593
2	157367588	157367588	-	0.851474	0.951364	0.241667
2	157367594	157367594	-	0.0216772	0.436062	3.125
2	157367601	157367601	-	0.712912	0.941264	-0.550388
2	157367680	157367680	-	0.298018	0.7986	-0.862069
2	157367683	157367683	-	0.00847193	0.323262	4.7619
2	157367687	157367687	-	0.761962	0.946436	-0.518926
2	157367693	157367693	-	0.136473	0.691814	-1.83486
2	157367698	157367698	-	0.403976	0.848367	1.75758
2	157367706	157367706	-	0.756486	0.946052	0.779221
2	157367716	157367716	-	0.139777	0.694784	-1.81818
2	157367723	157367723	-	0.310481	0.802734	-0.869565
2	157367731	157367731	-	0.0523227	0.560285	2.77778
2	157375730	157375730	-	0.810052	0.949476	1.44124
2	157410491	157410491	-	0.0431434	0.531626	-11.0146
2	157410535	157410535	-	0.0457219	0.540446	-17.9935
2	157410569	157410569	-	0.00803207	0.317901	-12.0609
2	157410723	157410723	-	3.70794e-06	0.00896517	-28.3504
2	157411597	157411597	-	0.836205	0.950629	2.00229
2	157418313	157418313	-	0.380807	0.838462	5.05168
2	157418328	157418328	-	0.358248	0.826778	5.36313
2	157420593	157420593	-	0.537434	0.894559	1.56283
2	157420639	157420639	-	0.588154	0.910969	2.0202
2	157423537	157423537	-	0.608121	0.917614	3.00034
2	157423570	157423570	-	0.435815	0.86036	6.11569
2	157423577	157423577	-	0.67542	0.934957	-2.72208
2	157437030	157437030	-	0.674907	0.934877	-1.80007
2	157437066	157437066	-	0.532033	0.892593	-1.97614
2	157437420	157437420	-	0.176567	0.727428	-6.1238
2	157437831	157437831	-	0.291132	0.79657	-6.24646
2	157457817	157457817	-	0.915968	0.957314	-0.541667
2	157459002	157459002	-	0.751028	0.945678	1.79487
2	157461707	157461707	-	0.400925	0.846997	-3.67965
2	157461714	157461714	-	0.230369	0.761674	-4.63629
2	157464652	157464652	-	0.921675	0.958204	-0.510446
2	157464658	157464658	-	0.250231	0.77756	10.7531
2	157464698	157464698	-	0.407758	0.849554	3.00314
2	157464712	157464712	-	0.391077	0.842842	6.06061
2	157464715	157464715	-	0.0793514	0.601699	10.6198
2	157464734	157464734	-	0.827338	0.950224	1.0672
2	157464763	157464763	-	0.941541	0.960784	0.454545
2	157464791	157464791	-	0.767903	0.947169	1.47349
2	157464795	157464795	-	0.26041	0.784058	6.51534
2	157464799	157464799	-	0.153412	0.707149	8.98775
2	157464811	157464811	-	0.661668	0.932212	-2.62238
2	157467626	157467626	-	0.321536	0.807645	3.97271
2	157467657	157467657	-	0.379183	0.837792	-3.50859
2	157467706	157467706	-	0.786956	0.948452	-1.40715
2	157468243	157468243	-	0.879708	0.953437	0.544347
2	157469346	157469346	-	0.401998	0.847487	-2.5974
2	157469416	157469416	-	0.773573	0.947629	-0.619369
2	157469437	157469437	-	0.730443	0.943667	-1.97145
2	157480185	157480185	-	4.80508e-05	0.0343799	-17.4479
2	157480260	157480260	-	0.65097	0.929611	3.01587
2	157480347	157480347	-	0.903367	0.955783	0.511388
2	157480491	157480491	-	0.241721	0.770959	-6.39517
2	157480532	157480532	-	0.65597	0.930996	-3
2	157487691	157487691	-	0.884473	0.953763	0.978203
2	157489704	157489704	-	0.678436	0.935555	-2.63445
2	157530152	157530152	-	0.247958	0.7759	-9.2677
2	157537456	157537456	-	0.961284	0.961376	0.300481
2	157537521	157537521	-	0.962433	0.961376	-0.295299
2	157540182	157540182	-	0.464388	0.870493	-1.62257
2	157540219	157540219	-	0.822448	0.949966	0.966184
2	157540228	157540228	-	0.369806	0.833131	3.26007
2	157540356	157540356	-	0.0444346	0.536009	-4.65506
2	157540400	157540400	-	0.593121	0.912686	1.13025
2	157540437	157540437	-	0.389686	0.842229	-1.37548
2	157540443	157540443	-	0.974769	0.961376	0.0843882
2	157540472	157540472	-	0.9789	0.961376	0.0623555
2	157540479	157540479	-	0.792642	0.948571	-0.469233
2	157540569	157540569	-	0.107466	0.656057	2.81751
2	157540607	157540607	-	0.9545	0.961376	-0.0816577
2	157540615	157540615	-	0.452199	0.866418	-1.20463
2	157540623	157540623	-	0.392253	0.843404	3.11265
2	157559187	157559187	-	0.849441	0.951231	-0.92598
2	157559236	157559236	-	0.351119	0.82298	-2.99355
2	157559264	157559264	-	0.438885	0.861505	-3.30618
2	157559321	157559321	-	0.0191362	0.42116	-10.7704
2	157559363	157559363	-	0.0856193	0.613025	6.2963
2	157559441	157559441	-	0.754469	0.945922	-2.08591
2	157559452	157559452	-	0.864266	0.952401	-1.14971
2	157559485	157559485	-	0.797411	0.948836	1.41925
2	157559509	157559509	-	0.922197	0.958318	-0.555556
2	157559559	157559559	-	0.722141	0.942532	-2.02559
2	157559575	157559575	-	0.747318	0.945189	-1.90965
2	157559585	157559585	-	0.756229	0.94604	-1.72414
2	157559591	157559591	-	0.590221	0.911681	-3.02326
2	157559603	157559603	-	0.948717	0.961376	-0.378788
2	157559610	157559610	-	0.859278	0.951969	1.12926
2	157559619	157559619	-	0.354647	0.824935	-5.01904
2	157559684	157559684	-	0.276635	0.792082	-5.644
2	157559746	157559746	-	0.130456	0.685308	-7.65087
2	157559758	157559758	-	0.441497	0.862622	-4.36394
2	157561941	157561941	-	0.154596	0.708099	6.67442
2	157561961	157561961	-	0.746267	0.945084	1.18234
2	157561985	157561985	-	0.304231	0.800487	4.7566
2	157562046	157562046	-	0.854848	0.951709	1.12461
2	157563141	157563141	-	0.426891	0.857134	3.52273
2	157563293	157563293	-	0.258608	0.782849	5.88101
2	157564141	157564141	-	0.743886	0.944866	-1.91919
2	157564252	157564252	-	0.573172	0.906397	-2.50112
2	157566470	157566470	-	0.191944	0.736532	0.934579
2	157566475	157566475	-	0.440151	0.861962	1.08772
2	157566523	157566523	-	0.847303	0.951185	0.195778
2	157566541	157566541	-	0.30495	0.800738	-0.515464
2	157566560	157566560	-	0.797004	0.948786	0.230805
2	157566577	157566577	-	0.815832	0.949767	0.206194
2	157566645	157566645	-	0.882788	0.953629	0.18582
2	157566647	157566647	-	0.0689953	0.587054	1.88679
2	157566651	157566651	-	0.411795	0.851405	1.20101
2	157566655	157566655	-	0.747905	0.945245	0.541349
2	157566668	157566668	-	0.286921	0.795252	-1.90845
2	157567278	157567278	-	0.00845326	0.323004	-16.9739
2	157567308	157567308	-	0.0692616	0.587281	-22.9188
2	157569329	157569329	-	0.640267	0.926757	-2.81722
2	157571721	157571721	-	0.210663	0.746828	2.22128
2	157571740	157571740	-	0.041444	0.525167	-2.51572
2	157571954	157571954	-	0.538104	0.894872	2.9128
2	157571980	157571980	-	0.672373	0.93438	-2.64957
2	157591430	157591430	-	0.588553	0.911142	-2.60098
2	157641146	157641146	-	0.703202	0.939912	-2.98036
2	157641169	157641169	-	0.866348	0.952479	-1.24611
2	157649318	157649318	-	0.308992	0.802286	4.51927
2	157663700	157663700	-	0.908759	0.956456	-0.774527
2	157663786	157663786	-	0.0198568	0.425548	6.71542
2	157663790	157663790	-	0.262979	0.785722	1.99899
2	157664468	157664468	-	0.146952	0.701039	11.86
2	157664512	157664512	-	0.566952	0.904476	4.77319
2	157664524	157664524	-	0.574347	0.906798	3.92242
2	157664537	157664537	-	0.150027	0.703921	8.70639
2	157664610	157664610	-	0.521213	0.889243	3.14772
2	157664661	157664661	-	0.411395	0.851201	1.76119
2	157664759	157664759	-	0.630398	0.92407	2.59535
2	157668957	157668957	-	0.989173	0.961376	0.0627528
2	157737255	157737255	-	0.792805	0.948584	-0.525112
2	157737672	157737672	-	0.717526	0.941883	0.48257
2	157746101	157746101	-	0.602295	0.915655	0.593017
2	157746113	157746113	-	0.579241	0.908221	0.865385
2	157785826	157785826	-	0.140098	0.695064	6.40224
2	157793294	157793294	-	0.499796	0.882101	-2.41407
2	157793325	157793325	-	0.0578804	0.571923	8.8368
2	157793385	157793385	-	0.827809	0.950275	-0.911993
2	157793417	157793417	-	0.974369	0.961376	-0.136799
2	157793673	157793673	-	0.470063	0.872361	-3.3725
2	157794203	157794203	-	0.482943	0.87666	2.02279
2	157794302	157794302	-	0.434498	0.859903	5.40464
2	157794498	157794498	-	0.873883	0.953075	-0.667307
2	157794515	157794515	-	0.855947	0.951788	-0.5375
2	157794546	157794546	-	0.736806	0.944377	0.64564
2	157794572	157794572	-	0.326202	0.809773	-2.3085
2	157803101	157803101	-	0.154988	0.708243	-4.90635
2	157803118	157803118	-	0.467873	0.871697	2.29369
2	157803128	157803128	-	0.254252	0.780155	3.2967
2	157803166	157803166	-	0.662127	0.932305	-1.44418
2	157803189	157803189	-	0.9743	0.961376	-0.0631074
2	157803218	157803218	-	0.699142	0.939497	-0.755641
2	157803234	157803234	-	0.525152	0.890284	1.24496
2	157814528	157814528	-	0.630786	0.924181	-2.37663
2	157814691	157814691	-	0.800476	0.94892	0.772381
2	157814696	157814696	-	0.731714	0.943827	0.984447
2	157814718	157814718	-	0.536764	0.894311	2.20322
2	157814777	157814777	-	0.088296	0.618347	8.26714
2	157822411	157822411	-	0.498112	0.88166	4.08163
2	157824268	157824268	-	0.627501	0.923285	1.49481
2	157824295	157824295	-	0.401202	0.847097	-2.54183
2	157824342	157824342	-	0.754389	0.945889	-1.33409
2	157824389	157824389	-	0.751287	0.94568	1.33252
2	157826299	157826299	-	0.632725	0.924807	-1.32353
2	157826308	157826308	-	0.224233	0.756653	-7.05882
2	157826313	157826313	-	0.121084	0.675172	-7.96296
2	157826354	157826354	-	0.134589	0.689664	-9.62798
2	157830974	157830974	-	0.605407	0.916609	2.81385
2	157831103	157831103	-	0.637795	0.926212	-1.40638
2	157831181	157831181	-	0.330188	0.811558	2.85178
2	157831195	157831195	-	0.673513	0.934657	-1.56364
2	157831233	157831233	-	0.37994	0.838101	-2.8686
2	157831253	157831253	-	0.918304	0.957701	-0.403559
2	157841222	157841222	-	0.594763	0.913181	-3.19708
2	157841237	157841237	-	0.892782	0.954594	0.428223
2	157841392	157841392	-	0.00218407	0.194356	14.55
2	157841440	157841440	-	0.653338	0.930347	1.7777
2	157841565	157841565	-	0.144464	0.698639	9.12294
2	157841628	157841628	-	0.228575	0.760282	-4.4289
2	157841666	157841666	-	0.158406	0.711088	-4.52014
2	157842027	157842027	-	0.29414	0.797244	-3.2407
2	157895638	157895638	-	0.16913	0.721115	8.71212
2	157913161	157913161	-	0.0438883	0.534023	-2.12766
2	157913181	157913181	-	0.100165	0.642282	-1.5625
2	157913187	157913187	-	0.0591235	0.574092	-4.40058
2	157913194	157913194	-	0.0817735	0.605789	-2.99948
2	157916196	157916196	-	0.493755	0.880442	-4.34253
2	157916243	157916243	-	0.939332	0.960456	0.253661
2	157916320	157916320	-	0.919865	0.957866	0.598713
2	157916345	157916345	-	0.661627	0.932212	-2.55163
2	157916646	157916646	-	0.960053	0.961376	0.17507
2	157916800	157916800	-	0.157883	0.710857	-9.39776
2	157916876	157916876	-	0.975995	0.961376	-0.206302
2	157917339	157917339	-	0.858643	0.951953	1.02041
2	157917371	157917371	-	0.351488	0.823194	4.88347
2	157917392	157917392	-	0.636085	0.925755	2.1037
2	157926746	157926746	-	0.902504	0.955629	-0.450254
2	157926778	157926778	-	0.353592	0.824426	-5.23256
2	157926794	157926794	-	0.855902	0.951785	-0.744048
2	157926799	157926799	-	0.288925	0.795749	-5.82456
2	157926853	157926853	-	0.263366	0.785958	6.56662
2	157926904	157926904	-	0.071749	0.590645	-11.1645
2	157926913	157926913	-	0.36994	0.833218	-5.51505
2	157941056	157941056	-	0.692112	0.938239	-0.515162
2	157941074	157941074	-	0.229671	0.761121	1.63578
2	157941733	157941733	-	0.732612	0.943959	1.99506
2	157941773	157941773	-	0.0783123	0.60002	-9.80274
2	157944929	157944929	-	0.235413	0.765727	-5.96728
2	157944989	157944989	-	0.793324	0.948627	-0.379007
2	157952459	157952459	-	0.540061	0.895505	-3.80989
2	157952472	157952472	-	0.278562	0.793031	-4.67671
2	157957552	157957552	-	0.615961	0.919985	-2.96827
2	157957646	157957646	-	0.647942	0.928799	2.3573
2	157959306	157959306	-	0.0919731	0.625506	11.2773
2	157959311	157959311	-	0.747579	0.945189	-1.96192
2	157968114	157968114	-	0.266753	0.787567	-1.70302
2	157968121	157968121	-	0.76824	0.94717	0.833665
2	157970494	157970494	-	0.676622	0.935156	-2.09794
2	157970536	157970536	-	0.213619	0.748618	-5.20079
2	157970601	157970601	-	0.0746302	0.594372	-8.84598
2	157990360	157990360	-	0.376615	0.836644	4.8355
2	158028363	158028363	-	0.830735	0.950406	0.351351
2	158028377	158028377	-	0.181132	0.730118	1.44928
2	158028571	158028571	-	0.0585556	0.573053	2.66667
2	158028915	158028915	-	0.288496	0.795627	-1.03093
2	158029015	158029015	-	0.800494	0.94892	0.32967
2	158029021	158029021	-	0.181524	0.73023	1.11111
2	158029031	158029031	-	0.7285	0.943512	-0.569561
2	158029033	158029033	-	0.872526	0.953003	0.232256
2	158029040	158029040	-	0.68213	0.936325	-0.686499
2	158029504	158029504	-	0.100157	0.642271	-1.14286
2	158029542	158029542	-	0.723792	0.942874	-0.814067
2	158029625	158029625	-	0.308885	0.802286	-2.73006
2	158029635	158029635	-	0.869171	0.952759	-0.450937
2	158029639	158029639	-	0.165405	0.717667	6.54762
2	158029662	158029662	-	0.459058	0.868614	-2.02216
2	158030155	158030155	-	0.122502	0.676683	-9.77778
2	158030190	158030190	-	0.869199	0.952771	-0.907828
2	158030245	158030245	-	0.338682	0.816067	-4.34732
2	158048143	158048143	-	0.249267	0.776881	-5.15949
2	158048226	158048226	-	0.762213	0.946452	2.39868
2	158064640	158064640	-	0.91501	0.95719	0.628272
2	158064680	158064680	-	0.0295298	0.474445	-5.27124
2	158064841	158064841	-	0.0721887	0.591108	1.66667
2	158078190	158078190	-	0.605353	0.916582	-1.91134
2	158078236	158078236	-	0.576959	0.907541	-1.82665
2	158107270	158107270	-	0.0699588	0.588187	-10.3865
2	158107453	158107453	-	0.481582	0.87633	-1.27727
2	158113477	158113477	-	0.0130522	0.372758	-17.5444
2	158113697	158113697	-	0.0643883	0.581164	-14.3082
2	158113756	158113756	-	0.00046111	0.0993455	-18.6328
2	158113841	158113841	-	0.0911003	0.623907	-6.78211
2	158113901	158113901	-	0.00201794	0.188247	-14.6325
2	158155353	158155353	-	0.901911	0.955572	-0.871711
2	158157024	158157024	-	0.331468	0.812241	-2.20527
2	158157091	158157091	-	0.247281	0.775454	-1.92877
2	158157140	158157140	-	0.160408	0.713401	-4.18623
2	158157177	158157177	-	0.571675	0.905852	1.80268
2	158157209	158157209	-	0.288162	0.795585	1.53876
2	158157247	158157247	-	0.624302	0.922389	-0.498202
2	158157262	158157262	-	0.960279	0.961376	-0.0657462
2	158170074	158170074	-	0.164061	0.71647	-7.36122
2	158170115	158170115	-	0.477981	0.87491	-3.37871
2	158170118	158170118	-	0.0555654	0.567733	-10.6794
2	158170134	158170134	-	0.480308	0.875969	-3.94225
2	158170160	158170160	-	0.327107	0.810359	-5.38839
2	158175681	158175681	-	0.510939	0.885843	-4.60094
2	158175804	158175804	-	0.168129	0.720174	8.82879
2	158175856	158175856	-	0.966475	0.961376	0.364106
2	158175860	158175860	-	0.25646	0.781354	-8.87446
2	158175875	158175875	-	0.505134	0.884087	5.21567
2	158175893	158175893	-	0.512135	0.886183	-2.70008
2	158194933	158194933	-	0.122703	0.676896	3.97968
2	158195016	158195016	-	0.731837	0.943829	1.28205
2	158195066	158195066	-	0.49632	0.881154	1.15586
2	158195076	158195076	-	0.890382	0.954405	0.180072
2	158207991	158207991	-	0.396381	0.84507	-1.89951
2	158208014	158208014	-	0.668644	0.933628	0.733627
2	158208020	158208020	-	0.850104	0.951282	-0.655353
2	158208032	158208032	-	0.643863	0.927931	1.36054
2	158208064	158208064	-	0.154718	0.708147	-1.50376
2	158210629	158210629	-	0.70428	0.940101	1.91928
2	158210651	158210651	-	0.830221	0.950406	1.14247
2	158210975	158210975	-	0.354453	0.824879	5.17189
2	158211089	158211089	-	0.56905	0.905029	-2.94949
2	158211233	158211233	-	0.544726	0.897093	4.04178
2	158211279	158211279	-	0.790861	0.948487	1.79502
2	158211343	158211343	-	0.132921	0.687644	9.7696
2	158211350	158211350	-	0.37358	0.835052	6.00225
2	158211773	158211773	-	0.144253	0.698459	8.16327
2	158231215	158231215	-	0.345916	0.819871	6.51298
2	158248252	158248252	-	0.00845968	0.323077	-24.635
2	158248263	158248263	-	0.00279625	0.214543	-27.3008
2	158248344	158248344	-	0.231757	0.762571	-6.93939
2	158248363	158248363	-	0.331532	0.812253	-6.52237
2	158275294	158275294	-	0.454084	0.867036	-3.19293
2	158281123	158281123	-	0.844014	0.951118	0.808271
2	158281168	158281168	-	0.545849	0.897464	-2.15007
2	158281266	158281266	-	0.624148	0.922361	2.95443
2	158281285	158281285	-	0.120595	0.674656	-6.47658
2	158281300	158281300	-	0.172851	0.724368	-4.54545
2	158281339	158281339	-	0.0299729	0.476148	-13.5741
2	158281342	158281342	-	0.367096	0.831578	4.73845
2	158284470	158284470	-	0.140427	0.695386	9.49132
2	158284478	158284478	-	0.633635	0.925066	3.39942
2	158284489	158284489	-	0.62894	0.923761	2.58824
2	158284547	158284547	-	0.282378	0.79435	-3.04699
2	158284585	158284585	-	0.171352	0.723096	8.83844
2	158284595	158284595	-	0.857283	0.951925	-1.05992
2	158284621	158284621	-	0.707093	0.940599	-1.66441
2	158284636	158284636	-	0.672044	0.934338	-1.81498
2	158284642	158284642	-	0.557082	0.901467	-2.70989
2	158284652	158284652	-	0.449749	0.865631	-3.1494
2	158284669	158284669	-	0.284524	0.794676	-4.54068
2	158284736	158284736	-	0.128104	0.683131	4.40589
2	158284786	158284786	-	0.031272	0.481348	1.57068
2	158284794	158284794	-	0.084524	0.611195	1.03627
2	158284829	158284829	-	0.192014	0.736532	-2.34044
2	158284992	158284992	-	0.476723	0.874529	-4.8368
2	158306096	158306096	-	0.250419	0.777688	-2.29448
2	158306115	158306115	-	0.599012	0.914507	-1.04282
2	158317072	158317072	-	0.912355	0.956863	-0.699013
2	158317216	158317216	-	0.202334	0.741411	-10.2035
2	158340373	158340373	-	0.0342159	0.494463	-1.20482
2	158340378	158340378	-	0.849187	0.951216	0.196086
2	158340404	158340404	-	0.734962	0.944241	-0.219298
2	158340444	158340444	-	0.841261	0.950899	0.604312
2	158340455	158340455	-	0.927507	0.958851	-0.21047
2	158340476	158340476	-	0.6893	0.937549	-0.40994
2	158349841	158349841	-	0.03036	0.477875	-11.1022
2	158359546	158359546	-	0.0958045	0.633461	12.1117
2	158359581	158359581	-	0.254848	0.780582	-7.75941
2	158360559	158360559	-	0.323965	0.808868	-7.37295
2	158360701	158360701	-	0.892147	0.954542	-0.198384
2	158360790	158360790	-	0.362996	0.829217	-1.37874
2	158360801	158360801	-	0.766564	0.947063	-0.392252
2	158360829	158360829	-	0.328067	0.810685	1.46838
2	158361183	158361183	-	0.974245	0.961376	0.0891266
2	158361246	158361246	-	0.155754	0.70878	2.84166
2	158361281	158361281	-	0.638363	0.926415	-0.721884
2	158361293	158361293	-	0.472712	0.873161	-0.591716
2	158361445	158361445	-	0.888636	0.95425	-0.384327
2	158361819	158361819	-	0.592941	0.912632	0.819209
2	158361910	158361910	-	0.14256	0.697136	1.96169
2	158361918	158361918	-	0.951225	0.961376	0.0841367
2	158361987	158361987	-	0.308343	0.801983	2.66753
2	158370196	158370196	-	0.621633	0.92174	0.670181
2	158370261	158370261	-	0.00596662	0.287187	2.51256
2	158375464	158375464	-	0.756287	0.946052	-0.586029
2	158376213	158376213	-	0.896865	0.955109	-0.902256
2	158376284	158376284	-	0.412692	0.851729	5.83384
2	158376621	158376621	-	0.823881	0.950065	-1.34534
2	158376638	158376638	-	0.634231	0.9253	2.82497
2	158376652	158376652	-	0.639892	0.926661	2.95887
2	158376699	158376699	-	0.614648	0.919646	-3.17129
2	158376773	158376773	-	0.10212	0.646067	-7.9154
2	158376779	158376779	-	0.484126	0.877038	3.91759
2	158376801	158376801	-	0.853735	0.951554	0.770867
2	158376870	158376870	-	0.969826	0.961376	-0.174323
2	158376890	158376890	-	0.358919	0.82718	4.41271
2	158376916	158376916	-	0.364798	0.830224	4.19863
2	158380080	158380080	-	0.670512	0.93399	-1.94328
2	158386173	158386173	-	0.718558	0.941992	-1.49078
2	158386176	158386176	-	0.985369	0.961376	-0.126984
2	158386197	158386197	-	0.544045	0.896832	3.16506
2	158386236	158386236	-	0.44803	0.865113	-4.23305
2	158386299	158386299	-	0.371577	0.833985	4.00634
2	158409044	158409044	-	0.852522	0.951495	-0.757667
2	158409108	158409108	-	0.422572	0.855315	-4.32105
2	158409247	158409247	-	0.897227	0.955134	0.596339
2	158409258	158409258	-	0.331935	0.812474	6.08343
2	158409282	158409282	-	0.188113	0.734368	-5.8167
2	158409296	158409296	-	0.404777	0.848632	-3.28907
2	158409328	158409328	-	0.476093	0.874268	1.64261
2	158409332	158409332	-	0.341109	0.817307	3.35366
2	158409387	158409387	-	0.894888	0.954855	0.105654
2	158409402	158409402	-	0.831367	0.950419	0.405084
2	158409438	158409438	-	0.910371	0.956647	0.154781
2	158409450	158409450	-	0.753999	0.945815	-0.497412
2	158409476	158409476	-	0.966859	0.961376	0.0487499
2	158409631	158409631	-	0.846846	0.951185	0.255035
2	158409633	158409633	-	0.218434	0.751936	1.64214
2	158409639	158409639	-	0.207031	0.744505	0.757576
2	158409649	158409649	-	0.501644	0.882734	-1.01152
2	158409674	158409674	-	0.0277491	0.46624	2.80374
2	158410857	158410857	-	0.868368	0.95271	-0.646784
2	158410975	158410975	-	0.130579	0.685397	-3.46144
2	158411023	158411023	-	0.799524	0.94892	-1.52402
2	158411025	158411025	-	0.750181	0.945588	2.00262
2	158411255	158411255	-	0.292748	0.796786	3.12601
2	158411327	158411327	-	0.43198	0.858858	2.64397
2	158411349	158411349	-	0.692674	0.938389	1.06534
2	158413423	158413423	-	0.0125499	0.367185	-14.917
2	158446079	158446079	-	0.32108	0.807481	-6.75511
2	158530521	158530521	-	0.964836	0.961376	0.0731982
2	158530533	158530533	-	0.832764	0.950502	-0.633948
2	158534470	158534470	-	0.225038	0.757501	-1.1976
2	158534484	158534484	-	0.377257	0.836826	-2.40696
2	158546626	158546626	-	0.994694	0.961376	0.0542594
2	158546638	158546638	-	0.985153	0.961376	-0.112284
2	158546711	158546711	-	0.693743	0.938593	2.15783
2	158546736	158546736	-	0.727198	0.943365	2.2695
2	158546760	158546760	-	0.96294	0.961376	-0.278214
2	158546763	158546763	-	0.879258	0.953437	0.757491
2	158550055	158550055	-	0.300194	0.799296	-7.45013
2	158560413	158560413	-	0.526959	0.890877	-3.19713
2	158560464	158560464	-	0.263299	0.785932	4.4335
2	158561082	158561082	-	0.0263634	0.459217	8.80414
2	158561089	158561089	-	0.726074	0.943195	1.10873
2	158561094	158561094	-	0.303399	0.800156	2.88161
2	158561141	158561141	-	0.719997	0.942165	-0.625298
2	158570402	158570402	-	0.783788	0.948178	0.865801
2	158570446	158570446	-	0.926755	0.958793	0.47619
2	158570535	158570535	-	0.600734	0.915211	-1.75204
2	158570591	158570591	-	0.324785	0.80911	3.36499
2	158570655	158570655	-	0.289032	0.795812	-1.90981
2	158570673	158570673	-	0.176023	0.726935	0.847458
2	158570692	158570692	-	0.588534	0.911128	2.0263
2	158570720	158570720	-	0.390357	0.842608	3.30216
2	158570743	158570743	-	0.949354	0.961376	-0.340909
2	158580264	158580264	-	0.347815	0.820903	-7.04525
2	158591490	158591490	-	0.498579	0.881831	-2.57143
2	158591515	158591515	-	0.75336	0.945801	-1.60163
2	158591614	158591614	-	0.16498	0.717338	-5.36915
2	158606181	158606181	-	0.577811	0.907747	3.47021
2	158606312	158606312	-	0.321698	0.807726	-6.23633
2	158606341	158606341	-	0.433042	0.859368	-4.42164
2	158606483	158606483	-	0.674537	0.934768	1.60744
2	158606526	158606526	-	0.334099	0.813638	6.07211
2	158610681	158610681	-	0.974536	0.961376	0.058072
2	158610691	158610691	-	0.140591	0.695477	-1.15607
2	158610745	158610745	-	0.607044	0.917261	-1.07208
2	158610747	158610747	-	0.82083	0.949966	-0.458789
2	158610749	158610749	-	0.447999	0.865097	-1.72013
2	158610762	158610762	-	0.720918	0.942338	-0.702703
2	158612069	158612069	-	0.312232	0.803473	2.73073
2	158612087	158612087	-	0.480708	0.876125	1.31313
2	158612093	158612093	-	0.703532	0.939972	0.713577
2	158612095	158612095	-	0.597623	0.914098	1.37865
2	158612111	158612111	-	0.525838	0.890473	-1.25047
2	158612145	158612145	-	0.762004	0.946452	0.520762
2	158612164	158612164	-	0.285083	0.794795	-3.16777
2	158613616	158613616	-	0.590547	0.911827	-0.802743
2	158613649	158613649	-	0.119753	0.673579	5.18818
2	158613666	158613666	-	0.252773	0.779342	2.40886
2	158613688	158613688	-	0.553967	0.90035	1.39583
2	158613725	158613725	-	0.200501	0.740273	2.91063
2	158613970	158613970	-	0.239454	0.769174	4.14811
2	158613974	158613974	-	0.403118	0.84804	3.99342
2	158613981	158613981	-	0.483997	0.876986	2.47326
2	158614000	158614000	-	0.00141067	0.163246	10.2402
2	158614009	158614009	-	0.0677526	0.585916	6.0061
2	158614016	158614016	-	0.508409	0.885219	1.59933
2	158614033	158614033	-	0.354212	0.824744	-2.41135
2	158614037	158614037	-	0.58135	0.908908	1.63235
2	158614039	158614039	-	0.329578	0.811394	-1.58983
2	158614053	158614053	-	0.774923	0.947699	0.79168
2	158614063	158614063	-	0.667257	0.933298	-0.781851
2	158614077	158614077	-	0.183588	0.731615	1.74719
2	158614090	158614090	-	0.930359	0.959338	-0.164526
2	158614093	158614093	-	0.89807	0.955211	-0.225801
2	158614102	158614102	-	0.88824	0.954203	0.343516
2	158614128	158614128	-	0.681406	0.936205	0.644716
2	158614138	158614138	-	0.891608	0.954473	0.294393
2	158614143	158614143	-	0.607885	0.917498	1.44866
2	158614173	158614173	-	0.278841	0.793103	5.02326
2	158614189	158614189	-	0.460874	0.869245	2.29218
2	158614213	158614213	-	0.203551	0.742244	2.8845
2	158614239	158614239	-	0.314669	0.804435	-2.22704
2	158614252	158614252	-	0.774114	0.947635	0.613113
2	158614273	158614273	-	0.403011	0.847972	3.201
2	158614289	158614289	-	0.935164	0.959972	0.221747
2	158614291	158614291	-	0.156945	0.709904	-3.74022
2	158614293	158614293	-	0.158347	0.711069	-2.92367
2	158614295	158614295	-	0.60006	0.914967	1.5287
2	158614330	158614330	-	0.864578	0.952401	-0.347222
2	158614333	158614333	-	0.882792	0.953629	0.353535
2	158614366	158614366	-	0.752916	0.945801	0.773298
2	158614380	158614380	-	0.446035	0.864327	1.30071
2	158614383	158614383	-	0.0300234	0.476228	4.71777
2	158614405	158614405	-	0.279009	0.793201	5.48642
2	158625624	158625624	-	0.421417	0.854939	-1.05482
2	158626181	158626181	-	0.289505	0.79591	4.49901
2	158626209	158626209	-	0.0593175	0.57432	5.36201
2	158626215	158626215	-	0.160263	0.713295	5.093
2	158626254	158626254	-	0.657019	0.931203	-1.61491
2	158626295	158626295	-	0.818092	0.949903	0.950277
2	158626333	158626333	-	0.645937	0.928351	-1.4129
2	158626385	158626385	-	0.557682	0.901671	-2.26219
2	158626398	158626398	-	0.8008	0.94892	-0.770812
2	158626411	158626411	-	0.277187	0.792385	3.72427
2	158626428	158626428	-	0.750739	0.945636	-1.73403
2	158626474	158626474	-	0.249256	0.776881	6.71554
2	158626498	158626498	-	0.330799	0.811865	-5.10362
2	158626516	158626516	-	0.665338	0.93293	-2.00535
2	158626542	158626542	-	0.560098	0.902443	-2.90916
2	158629277	158629277	-	0.28628	0.795088	3.5048
2	158629322	158629322	-	0.356763	0.82615	5.29911
2	158629383	158629383	-	0.666966	0.93325	-1.90137
2	158641823	158641823	-	0.265865	0.787341	5.16317
2	158641919	158641919	-	0.225714	0.757948	-4.53494
2	158668951	158668951	-	0.380141	0.83819	5.64784
2	158669427	158669427	-	0.436635	0.860679	-5.55956
2	158669488	158669488	-	0.969712	0.961376	0.200775
2	158669505	158669505	-	0.448824	0.865319	-2.81586
2	158669632	158669632	-	0.667701	0.933394	2.69231
2	158669647	158669647	-	0.66612	0.933121	1.69312
2	158669721	158669721	-	0.663982	0.932631	2.59146
2	158688602	158688602	-	0.393482	0.844013	3.47769
2	158688683	158688683	-	0.501092	0.882537	3.9084
2	158694677	158694677	-	0.048936	0.551436	6.61677
2	158694683	158694683	-	0.279816	0.793473	-4.78306
2	158694695	158694695	-	0.577299	0.907611	-2.55891
2	158727958	158727958	-	0.251099	0.778302	-6.07802
2	158728014	158728014	-	0.738763	0.944534	-1.25964
2	158728021	158728021	-	0.0616446	0.577551	7.23823
2	158766597	158766597	-	0.565269	0.903958	1.87005
2	158766605	158766605	-	0.944406	0.961348	0.265198
2	158766764	158766764	-	0.665343	0.93293	-1.56863
2	158768413	158768413	-	0.771947	0.947504	0.589449
2	158768422	158768422	-	0.672185	0.934368	-0.979838
2	158768691	158768691	-	0.751943	0.945716	0.714886
2	158768734	158768734	-	0.623551	0.922191	-1.24459
2	158768803	158768803	-	0.885296	0.953869	-0.439618
2	158768841	158768841	-	0.462976	0.869956	-2.96395
2	158768870	158768870	-	0.722484	0.942592	-0.832408
2	158768878	158768878	-	0.573338	0.906423	1.45197
2	158794144	158794144	-	0.545703	0.897432	-1.2943
2	158794212	158794212	-	0.347793	0.820883	-3.68555
2	158794230	158794230	-	0.599756	0.91483	-2.00507
2	158794243	158794243	-	0.385592	0.840467	-3.23051
2	158794282	158794282	-	0.466921	0.871453	-2.50808
2	158794324	158794324	-	0.8973	0.955146	-0.128853
2	158794359	158794359	-	0.986631	0.961376	0.0111792
2	158794420	158794420	-	0.161143	0.714221	2.48832
2	158794430	158794430	-	0.566045	0.904183	0.684664
2	158794436	158794436	-	0.68725	0.937126	0.663063
2	158795498	158795498	-	0.639791	0.926655	2.60636
2	158795580	158795580	-	0.708048	0.940695	1.92519
2	158801142	158801142	-	0.28892	0.795749	3.19121
2	158801197	158801197	-	0.5526	0.899868	2.46706
2	158815643	158815643	-	0.963149	0.961376	0.151637
2	158834332	158834332	-	0.817498	0.94983	1.53269
2	158834345	158834345	-	0.58479	0.909963	3.15515
2	158839852	158839852	-	0.612246	0.918934	-2.21151
2	158839914	158839914	-	0.122044	0.676304	-7.16374
2	158865664	158865664	-	0.0411666	0.52391	-4.11708
2	158865692	158865692	-	0.0457983	0.540647	-8.54086
2	158865712	158865712	-	0.575501	0.907204	-1.86958
2	158912791	158912791	-	0.660083	0.931718	-0.554093
2	158923082	158923082	-	0.891952	0.954541	0.726152
2	158923208	158923208	-	0.58449	0.90987	-2.91498
2	158951098	158951098	-	0.850002	0.951282	0.911026
2	158951222	158951222	-	0.651384	0.929794	0.472523
2	158951253	158951253	-	0.823383	0.950065	-0.542661
2	158985686	158985686	-	0.276967	0.792296	6.53533
2	158985695	158985695	-	0.0863726	0.614662	-8.01668
2	158985703	158985703	-	0.832577	0.950502	-0.933333
2	158985717	158985717	-	0.317579	0.80566	2.0751
2	158985720	158985720	-	0.892669	0.954591	0.481201
2	158985736	158985736	-	0.774411	0.947652	-0.871291
2	158985744	158985744	-	0.93489	0.959939	0.213675
2	158985763	158985763	-	0.901605	0.955528	-0.57481
2	158985775	158985775	-	0.194892	0.737708	-7.40132
2	158985783	158985783	-	0.52137	0.8893	-3.69369
2	158987822	158987822	-	0.508765	0.885299	-2.17139
2	159012687	159012687	-	0.344862	0.819342	3.71763
2	159012762	159012762	-	0.777237	0.947819	1.9519
2	159012891	159012891	-	0.664029	0.932631	2.20011
2	159013417	159013417	-	0.785779	0.948285	-1.9032
2	159013428	159013428	-	0.936755	0.960203	0.438596
2	159013454	159013454	-	0.931961	0.959626	-0.404095
2	159044543	159044543	-	0.225413	0.757756	-9.34698
2	159067741	159067741	-	0.0793246	0.601603	8.66251
2	159069416	159069416	-	0.681179	0.936151	1.394
2	159069430	159069430	-	0.424283	0.855965	-2.21631
2	159086723	159086723	-	0.908565	0.95641	-0.678309
2	159087155	159087155	-	0.893841	0.954701	-0.604301
2	159087192	159087192	-	0.380082	0.838173	-3.7963
2	159087254	159087254	-	0.210857	0.746976	6.53283
2	159164031	159164031	-	0.145898	0.700048	-12.3412
2	159164073	159164073	-	0.00369184	0.238248	-16.225
2	159164165	159164165	-	0.159259	0.711948	2.28151
2	159164171	159164171	-	0.577968	0.907792	-1.5326
2	159164218	159164218	-	0.108745	0.657715	-2.91574
2	159164269	159164269	-	0.223214	0.755819	-3.48664
2	159235434	159235434	-	0.123356	0.677856	-6.71499
2	159235453	159235453	-	0.449914	0.865704	-3.30905
2	159235495	159235495	-	0.057091	0.570582	-8.82766
2	159645989	159645989	-	0.511569	0.886089	-3.70524
2	159725185	159725185	-	0.68109	0.936135	2.5855
2	159725548	159725548	-	0.712615	0.941264	-1.75566
2	159725894	159725894	-	0.170356	0.722004	4.6991
2	159729952	159729952	-	0.166111	0.718381	5.08085
2	159729960	159729960	-	0.959128	0.961376	0.197849
2	159729967	159729967	-	0.503895	0.883548	2.78059
2	159730227	159730227	-	0.55154	0.899417	2.49303
2	159730231	159730231	-	0.242194	0.771376	5.38936
2	159730356	159730356	-	0.913785	0.956994	0.48951
2	159730384	159730384	-	0.0130959	0.373089	-10.5228
2	159730456	159730456	-	0.871917	0.953003	-0.374655
2	159730491	159730491	-	0.697725	0.93928	-1.51965
2	159730573	159730573	-	0.665377	0.93294	1.61834
2	160020774	160020774	-	0.176842	0.727536	5.04202
2	160020827	160020827	-	0.931194	0.959534	0.37037
2	160020925	160020925	-	0.849058	0.951185	-0.543234
2	160171185	160171185	-	0.812664	0.949655	-0.876395
2	160171294	160171294	-	0.724832	0.943109	0.880601
2	160171353	160171353	-	0.120026	0.673824	-3.6487
2	160171373	160171373	-	0.979613	0.961376	-0.0792875
2	160171420	160171420	-	0.102849	0.647121	5.23715
2	160171441	160171441	-	0.752718	0.945794	0.86245
2	160171456	160171456	-	0.188575	0.734735	-6.13791
2	160236795	160236795	-	0.872035	0.953003	0.801235
2	160236810	160236810	-	0.854818	0.951709	0.976497
2	160236826	160236826	-	0.974693	0.961376	-0.126105
2	160237029	160237029	-	0.686911	0.937036	1.84662
2	160237033	160237033	-	0.289249	0.795883	3.92344
2	160237131	160237131	-	0.365513	0.830651	-5.68116
2	160237143	160237143	-	0.0335313	0.491378	-13.8599
2	160237178	160237178	-	0.0613637	0.577017	-11.4035
2	160314067	160314067	-	0.671972	0.934318	-1.55515
2	160314112	160314112	-	0.0906389	0.623035	8.84382
2	160314132	160314132	-	0.789823	0.948476	-1.19241
2	160314147	160314147	-	0.680521	0.936089	-2.23008
2	160314181	160314181	-	0.0592682	0.574299	-8.0296
2	160314202	160314202	-	0.462707	0.869851	-2.69569
2	160314277	160314277	-	0.943996	0.961251	-0.3822
2	160332619	160332619	-	0.543382	0.896669	3.48485
2	160332682	160332682	-	0.00654644	0.294953	12.7747
2	160332687	160332687	-	0.704113	0.940065	1.99379
2	160332732	160332732	-	0.934485	0.959867	-0.423569
2	160354524	160354524	-	0.259533	0.783474	-5.80501
2	160360059	160360059	-	0.130966	0.685589	11.4548
2	160360230	160360230	-	0.409738	0.850411	-4.70738
2	160360271	160360271	-	0.611872	0.918756	-3.48039
2	160360286	160360286	-	0.363887	0.829758	-5.65459
2	160361889	160361889	-	0.378201	0.837355	-4.96982
2	160361950	160361950	-	0.189057	0.734969	3.77124
2	160361975	160361975	-	0.925203	0.958605	0.315071
2	160361984	160361984	-	0.258915	0.782963	4.89123
2	160362049	160362049	-	0.101098	0.644147	8.55011
2	160362052	160362052	-	0.310353	0.802734	4.60769
2	160362258	160362258	-	0.471544	0.872842	2.94377
2	160362306	160362306	-	0.776891	0.947791	1.2989
2	160362491	160362491	-	0.984657	0.961376	0.0859403
2	160362546	160362546	-	0.813912	0.949767	-0.786713
2	160362690	160362690	-	0.332747	0.812699	-5.88906
2	160363439	160363439	-	0.434719	0.859959	-2.32008
2	160363477	160363477	-	0.140813	0.695709	3.5601
2	160363672	160363672	-	0.0280892	0.467621	-11.1885
2	160364087	160364087	-	0.135469	0.690864	-9.57801
2	160364145	160364145	-	0.0841618	0.610547	-8.64899
2	160364206	160364206	-	0.00227473	0.197188	-19.0571
2	160364304	160364304	-	0.00207224	0.190199	-24.9519
2	160365498	160365498	-	0.167151	0.71939	-2.88889
2	160365501	160365501	-	0.6565	0.931094	-0.864346
2	160366221	160366221	-	0.820353	0.949943	-0.506954
2	160366255	160366255	-	0.934317	0.959826	0.280197
2	160366288	160366288	-	0.467415	0.871609	-2.87948
2	160366295	160366295	-	0.482529	0.87656	2.35632
2	160366318	160366318	-	0.318687	0.806164	-3.0042
2	160366587	160366587	-	0.693747	0.938593	0.515164
2	160366590	160366590	-	0.153881	0.707494	1.23457
2	160366605	160366605	-	0.696703	0.939061	0.541185
2	160366617	160366617	-	0.884751	0.953763	-0.244666
2	160368192	160368192	-	0.230178	0.761565	2.61628
2	160368240	160368240	-	0.455737	0.867515	1.22561
2	160370140	160370140	-	0.0632549	0.579666	14.734
2	160370210	160370210	-	0.0125374	0.36708	9.91736
2	160370228	160370228	-	0.00132942	0.15919	18.4287
2	160370946	160370946	-	0.0377763	0.510018	15.3105
2	160371059	160371059	-	0.0123439	0.365022	20.4424
2	160371081	160371081	-	2.79092e-08	0.000495379	27.7004
2	160371333	160371333	-	0.0893926	0.62062	12.1462
2	160371593	160371593	-	0.18141	0.730215	8.55626
2	160371607	160371607	-	0.289897	0.79597	7.59777
2	160376214	160376214	-	0.262928	0.785695	-4.06828
2	160376243	160376243	-	0.534628	0.893542	4.5098
2	160376246	160376246	-	0.846627	0.951185	-0.744417
2	160413327	160413327	-	0.864753	0.952401	-0.751476
2	160413397	160413397	-	0.97605	0.961376	-0.0746252
2	160413399	160413399	-	0.364048	0.829785	2.52695
2	160413419	160413419	-	0.474728	0.873851	1.53061
2	160413520	160413520	-	0.876441	0.953276	-0.518034
2	160414400	160414400	-	0.564108	0.903626	-1.01312
2	160414430	160414430	-	0.205941	0.743683	3.88038
2	160471467	160471467	-	0.878182	0.953373	1.11498
2	160471492	160471492	-	0.902389	0.955609	0.666311
2	160471554	160471554	-	0.701429	0.939777	2.89474
2	160471596	160471596	-	0.913321	0.956953	0.556269
2	160471665	160471665	-	0.877469	0.95332	0.885422
2	160471819	160471819	-	0.823417	0.950065	0.755404
2	160552677	160552677	-	0.779945	0.947864	-1.93788
2	160552685	160552685	-	0.336513	0.815015	-8.1297
2	160552703	160552703	-	0.690306	0.937833	2.67145
2	160578841	160578841	-	0.86719	0.95258	-0.464135
2	160578859	160578859	-	0.479833	0.875795	1.06106
2	160578931	160578931	-	0.435907	0.860376	-1.71681
2	160581311	160581311	-	0.603575	0.916121	1.69767
2	160581344	160581344	-	0.62466	0.922483	-1.90259
2	160581359	160581359	-	0.94435	0.961339	0.408623
2	160581446	160581446	-	0.787618	0.948452	0.482126
2	160621012	160621012	-	0.0369572	0.507099	-19.7773
2	160621124	160621124	-	0.00176885	0.178547	-37.097
2	160621158	160621158	-	0.0149216	0.390402	-29.2578
2	160621176	160621176	-	0.00244186	0.202862	-29.562
2	160646899	160646899	-	0.993426	0.961376	-0.0165837
2	160646911	160646911	-	0.298733	0.798752	-0.735294
2	160646920	160646920	-	0.149581	0.703465	-1.37931
2	160646928	160646928	-	0.787696	0.948452	-0.371795
2	160646931	160646931	-	0.465352	0.870852	-1.08585
2	160646935	160646935	-	0.974232	0.961376	0.0811688
2	160646951	160646951	-	0.718975	0.942053	-0.425861
2	160647210	160647210	-	0.164367	0.716699	3.09618
2	160653251	160653251	-	0.596111	0.913643	-2.31797
2	160653534	160653534	-	0.496057	0.881154	3.5537
2	160654361	160654361	-	0.814349	0.949767	0.696517
2	160655546	160655546	-	0.971166	0.961376	-0.0704722
2	160655677	160655677	-	0.588835	0.911237	-1.68367
2	160655983	160655983	-	0.329904	0.811474	2.65988
2	160656491	160656491	-	0.12816	0.683131	-7.48663
2	160715094	160715094	-	0.942226	0.960957	-0.441047
2	160715107	160715107	-	0.875432	0.953219	1.0084
2	160717406	160717406	-	0.00733514	0.307211	-10.3104
2	160717426	160717426	-	0.504223	0.883677	-3.16388
2	160717435	160717435	-	0.976496	0.961376	0.132979
2	160717469	160717469	-	0.53036	0.892015	2.09935
2	160729929	160729929	-	0.152771	0.706667	-13.8961
2	160730001	160730001	-	0.147472	0.701507	-10.1978
2	160730093	160730093	-	0.391405	0.843076	-6.23631
2	160730097	160730097	-	0.253955	0.779911	-3.09086
2	160730127	160730127	-	0.106137	0.653565	-9.92739
2	160730336	160730336	-	0.541523	0.896102	-3.43023
2	160730358	160730358	-	0.82938	0.950393	0.983607
2	160730368	160730368	-	0.449822	0.865669	4.12698
2	160733263	160733263	-	0.590799	0.911882	-2.95996
2	160733320	160733320	-	0.329851	0.81144	-5.84746
2	160733371	160733371	-	0.474664	0.873839	-2.84166
2	160733414	160733414	-	0.0178164	0.412054	-12.2434
2	160733450	160733450	-	0.338472	0.81594	-3.26444
2	160733647	160733647	-	0.801006	0.94894	-1.26437
2	160733657	160733657	-	0.243616	0.772313	-7.85385
2	160734503	160734503	-	0.79467	0.948675	0.671743
2	160734797	160734797	-	0.768345	0.94717	-0.960879
2	160734855	160734855	-	0.486223	0.877776	2.24444
2	160735975	160735975	-	0.000245779	0.0740285	-16.8311
2	160736216	160736216	-	0.390387	0.842609	3.68155
2	160736356	160736356	-	0.221232	0.754181	3.55492
2	160760862	160760862	-	0.739547	0.944534	-2.08333
2	160760927	160760927	-	0.475821	0.87422	-4.48316
2	160765443	160765443	-	0.799384	0.94892	-1.99275
2	160765480	160765480	-	0.647649	0.928736	-3.76973
2	160765582	160765582	-	0.241652	0.770924	4.10565
2	160793253	160793253	-	0.618182	0.92083	4.14483
2	160793390	160793390	-	0.0283112	0.468982	-12.1409
2	160811229	160811229	-	0.229285	0.760895	5.40179
2	160811430	160811430	-	0.509048	0.885434	2.02501
2	160871192	160871192	-	0.122657	0.676867	-7.34797
2	160871194	160871194	-	0.195842	0.737994	-4.11913
2	160871457	160871457	-	0.0136101	0.378115	4.45425
2	160871704	160871704	-	0.0967123	0.635082	1.73735
2	160871754	160871754	-	0.68022	0.936001	0.728597
2	160871769	160871769	-	0.68122	0.936151	0.742285
2	160873368	160873368	-	0.458414	0.868391	-1.35961
2	160873423	160873423	-	0.792709	0.948584	-0.348112
2	160873439	160873439	-	0.840076	0.950876	0.273021
2	160873476	160873476	-	0.155295	0.708471	-2.13634
2	160873480	160873480	-	0.741954	0.944722	0.559441
2	160873485	160873485	-	0.510276	0.885723	0.972203
2	160873500	160873500	-	0.723647	0.942871	1.7037
2	160873530	160873530	-	0.572713	0.90624	2.76535
2	160873677	160873677	-	0.133466	0.688263	-7.34367
2	160873714	160873714	-	0.416857	0.853387	2.9893
2	160873742	160873742	-	0.327045	0.810328	4.17356
2	160873849	160873849	-	0.553056	0.900097	3.39922
2	160887247	160887247	-	0.919273	0.957785	-0.475524
2	160887255	160887255	-	0.502821	0.883131	4.66667
2	160887264	160887264	-	0.0153165	0.394265	14.2519
2	160887317	160887317	-	0.92501	0.958575	0.25505
2	160887503	160887503	-	0.19044	0.735649	0.763359
2	160887551	160887551	-	0.670778	0.934041	1.59081
2	160887566	160887566	-	0.0976475	0.637089	3.15035
2	160887578	160887578	-	0.205315	0.743288	1.58106
2	160887588	160887588	-	0.466122	0.871168	1.18647
2	160887628	160887628	-	0.0418621	0.526698	-2.23464
2	160887638	160887638	-	0.392295	0.843424	1.03078
2	160912695	160912695	-	0.839259	0.950852	1.4881
2	160912707	160912707	-	0.404653	0.84858	7.63547
2	160912828	160912828	-	0.659856	0.931662	-2.72033
2	160912906	160912906	-	0.528295	0.891364	3.94624
2	160955532	160955532	-	0.298321	0.798712	7.4537
2	160955602	160955602	-	0.22494	0.757403	-7.02479
2	160955623	160955623	-	0.461058	0.869284	-4.1336
2	160961229	160961229	-	0.927273	0.95883	0.298164
2	160961462	160961462	-	0.891502	0.954467	-0.665188
2	160996211	160996211	-	0.80045	0.94892	1.13924
2	161004357	161004357	-	0.642607	0.927575	2.12003
2	161018156	161018156	-	0.807961	0.949371	0.4329
2	161040828	161040828	-	0.811278	0.949587	0.95721
2	161054933	161054933	-	0.459328	0.868689	-3.12672
2	161054950	161054950	-	0.313697	0.803997	-3.46381
2	161065373	161065373	-	0.617587	0.920623	-3.27942
2	161065393	161065393	-	0.245875	0.774304	-8.25034
2	161065484	161065484	-	0.014488	0.386636	-12.5986
2	161065652	161065652	-	0.445533	0.864117	-2.0063
2	161065819	161065819	-	0.929531	0.959193	-0.251824
2	161066397	161066397	-	0.000389212	0.091566	15.9626
2	161066546	161066546	-	0.0721477	0.591108	8.38503
2	161164479	161164479	-	0.767364	0.947169	-0.389758
2	161164522	161164522	-	0.0298514	0.475531	12.5342
2	161164564	161164564	-	0.828197	0.950294	-1.31407
2	161167047	161167047	-	0.242896	0.771838	-7.02113
2	161167247	161167247	-	0.154016	0.70761	6.43217
2	161177290	161177290	-	0.699899	0.939663	-2.44895
2	161177301	161177301	-	0.324051	0.808884	-6.13906
2	161177335	161177335	-	0.73392	0.94411	-0.911681
2	161177397	161177397	-	0.0199074	0.42595	-3.87597
2	161177434	161177434	-	0.598576	0.914377	-1.34926
2	161177459	161177459	-	0.292699	0.796777	-4.74413
2	161177468	161177468	-	0.790611	0.948487	-0.762495
2	161177485	161177485	-	0.144245	0.698446	-5.43915
2	161177572	161177572	-	0.0222506	0.439668	1.51515
2	161177575	161177575	-	0.917262	0.957473	0.123651
2	161177619	161177619	-	0.632297	0.924668	0.743767
2	161177628	161177628	-	0.481743	0.87633	-1.09888
2	161177643	161177643	-	0.350691	0.82273	0.797605
2	161177676	161177676	-	0.437021	0.860834	-1.81994
2	161177698	161177698	-	0.980945	0.961376	0.0312826
2	161177707	161177707	-	0.133066	0.687861	3.66763
2	161178051	161178051	-	0.819798	0.949927	1.52348
2	161178147	161178147	-	0.704638	0.940165	3.06663
2	161178151	161178151	-	0.260586	0.784201	6.70403
2	161178176	161178176	-	0.483078	0.876672	3.47222
2	161187731	161187731	-	0.0380796	0.511618	12.1229
2	161197082	161197082	-	0.883247	0.953654	1.2877
2	161215033	161215033	-	0.940935	0.960714	0.108802
2	161341428	161341428	-	0.516815	0.88773	-1.47656
2	161341491	161341491	-	0.142278	0.696819	2.01465
2	161341505	161341505	-	0.01186	0.36037	-5.93958
2	161482836	161482836	+	0.465732	0.871057	-3.33924
2	161688995	161688995	-	0.194345	0.737516	-8.54087
2	161689375	161689375	-	0.752002	0.945716	1.81436
2	161795339	161795339	-	0.00276231	0.213804	-12.2437
2	161795448	161795448	-	0.0214804	0.434936	-3.82064
2	161795568	161795568	-	0.000239609	0.0731331	-19.5596
2	161795570	161795570	-	3.59942e-05	0.0294274	-23.5218
2	161795632	161795632	-	0.0832537	0.608501	-7.93396
2	161930708	161930708	-	0.843922	0.951111	-0.921053
2	161930713	161930713	-	0.458968	0.868569	-3.37119
2	161947583	161947583	-	0.509647	0.885543	-2.44927
2	162047054	162047054	-	0.372655	0.834527	-6.19524
2	162262710	162262710	-	0.609918	0.918179	1.82086
2	162262729	162262729	-	0.0710649	0.589567	6.77689
2	162262821	162262821	-	0.291505	0.796603	5.46167
2	162262847	162262847	-	0.565863	0.904102	4.27801
2	162518934	162518934	-	0.748582	0.945311	-1.61829
2	162518973	162518973	-	0.261043	0.784467	-5.91046
2	162519012	162519012	-	0.862763	0.952399	-1.42722
2	162528965	162528965	-	0.598134	0.914246	-3.08308
2	162586100	162586100	-	0.327504	0.81044	6.14439
2	162655591	162655591	-	0.326336	0.80985	5.71719
2	162655776	162655776	-	0.555163	0.900768	-2.72515
2	162655803	162655803	-	0.735052	0.94426	-2.26501
2	162655817	162655817	-	0.0070781	0.303248	15.1245
2	162655834	162655834	-	0.0184531	0.416897	10.5811
2	162657605	162657605	-	0.843583	0.951043	1.42857
2	162657661	162657661	-	0.090087	0.62182	9.31296
2	162657721	162657721	-	0.0373734	0.50873	10.7107
2	162657748	162657748	-	0.471618	0.872907	3.7037
2	162657762	162657762	-	0.433646	0.859599	3.6865
2	162657921	162657921	-	0.702377	0.939844	-2.48376
2	162658130	162658130	-	0.591963	0.91242	1.96338
2	162658197	162658197	-	0.449216	0.865436	3.34894
2	162658209	162658209	-	0.128005	0.683082	7.41423
2	162658297	162658297	-	0.497011	0.881265	-3.96368
2	162658385	162658385	-	0.706317	0.940459	1.6184
2	162658473	162658473	-	0.964249	0.961376	0.345622
2	162658479	162658479	-	0.688684	0.937487	-2.25882
2	162658838	162658838	-	0.207491	0.744734	-4.11619
2	162658883	162658883	-	0.904774	0.955915	0.188135
2	162658892	162658892	-	0.230446	0.761692	2.49024
2	162658898	162658898	-	0.869659	0.952797	0.5047
2	162658976	162658976	-	0.612822	0.919126	2.22185
2	162658982	162658982	-	0.901047	0.955439	-0.332393
2	162659023	162659023	-	0.496121	0.881154	0.799925
2	162659033	162659033	-	0.911486	0.956734	0.213958
2	162659132	162659132	-	0.588216	0.911007	-0.980589
2	162659157	162659157	-	0.917769	0.957585	-0.341265
2	162659162	162659162	-	0.921961	0.958254	0.135351
2	162659186	162659186	-	0.931792	0.959621	0.0987224
2	162659190	162659190	-	0.0334192	0.490891	2.4
2	162659457	162659457	-	0.131546	0.686082	-4.1253
2	162659471	162659471	-	0.908035	0.956326	-0.255639
2	162659513	162659513	-	0.483679	0.876882	-1.33963
2	162659517	162659517	-	0.514898	0.88705	-0.995615
2	162659593	162659593	-	0.187216	0.733964	-3.07576
2	162659601	162659601	-	0.0992119	0.640535	-4.81902
2	162660127	162660127	-	0.7596	0.946317	-1.00932
2	162660134	162660134	-	0.985114	0.961376	-0.0423729
2	162660143	162660143	-	0.844805	0.951123	0.283613
2	162682739	162682739	-	0.516957	0.887783	-2.27501
2	162682838	162682838	-	0.0616376	0.577551	-5.78109
2	162682913	162682913	-	0.241958	0.771188	3.4545
2	162682960	162682960	-	0.501118	0.882537	3.09524
2	162682969	162682969	-	0.361757	0.82848	2.6418
2	162682992	162682992	-	0.675636	0.934957	-1.23343
2	162712402	162712402	-	0.160441	0.713401	-9.0046
2	162712467	162712467	-	0.296954	0.798389	-6.43128
2	162712488	162712488	-	0.0904596	0.622633	-10.2071
2	162791798	162791798	-	0.0485018	0.549741	-4.59972
2	162791815	162791815	-	0.00120655	0.152093	-10.2233
2	162791836	162791836	-	0.876389	0.95327	-0.244461
2	162791865	162791865	-	0.0267082	0.460856	-6.19059
2	162791973	162791973	-	0.0295084	0.474418	-9.84637
2	162792007	162792007	-	0.0436669	0.533404	-5.09142
2	162792034	162792034	-	0.515974	0.887366	-0.928748
2	162792110	162792110	-	0.105423	0.652221	-9.67855
2	162792130	162792130	-	0.0331645	0.489483	-11.4462
2	162807913	162807913	-	0.149788	0.703662	10.1694
2	162814139	162814139	-	0.795232	0.948705	1.44928
2	162814211	162814211	-	0.922471	0.958355	-0.53931
2	162835638	162835638	-	0.010598	0.347636	12.3398
2	162835877	162835877	-	0.313413	0.803902	-6.15471
2	162889166	162889166	-	0.550161	0.898946	3.18861
2	162889203	162889203	-	0.0264059	0.459413	-9.48483
2	162889219	162889219	-	0.173534	0.7249	-6.29109
2	162889289	162889289	-	0.161082	0.71413	-8.83584
2	162889360	162889360	-	0.00496453	0.268812	-17.0466
2	162922196	162922196	-	0.44089	0.862292	-1.27296
2	162922214	162922214	-	0.246412	0.774707	-4.06034
2	162922261	162922261	-	0.465822	0.871065	-0.752813
2	162922382	162922382	-	0.00147817	0.166256	3.06122
2	162922441	162922441	-	0.34848	0.821297	1.43146
2	162922558	162922558	-	0.409303	0.850258	-3.19499
2	162930686	162930686	-	0.640879	0.927015	-0.331261
2	162930699	162930699	-	0.683932	0.93659	0.517532
2	162930728	162930728	-	0.898668	0.955255	0.195329
2	162930731	162930731	-	0.0546252	0.565487	1.24833
2	162930880	162930880	-	0.382778	0.83931	1.10624
2	162932933	162932933	-	0.0615423	0.577213	-8.29994
2	162932945	162932945	-	0.692139	0.93824	-0.794321
2	162932969	162932969	-	0.404694	0.848586	2.0646
2	162933040	162933040	-	0.685058	0.936773	1.78984
2	162944768	162944768	-	0.329924	0.811484	4.23656
2	162944854	162944854	-	0.932444	0.959637	-0.216563
2	162944877	162944877	-	0.505938	0.884348	1.92246
2	162947822	162947822	-	0.372244	0.834358	-5.08685
2	162947862	162947862	-	0.872332	0.953003	1.29404
2	162947886	162947886	-	0.718021	0.941956	-2.82828
2	162947893	162947893	-	0.84774	0.951185	-1.36429
2	162948496	162948496	-	0.537999	0.894845	5.77372
2	162948524	162948524	-	0.801864	0.948957	-2.92524
2	162948533	162948533	-	0.66606	0.933097	-3.55751
2	162973599	162973599	-	0.0469273	0.544595	-14.7902
2	162973633	162973633	-	0.670587	0.93399	-3.20971
2	162998664	162998664	-	0.171364	0.723096	-5.17381
2	162998732	162998732	-	0.673385	0.934615	-1.26263
2	163016748	163016748	-	0.196384	0.738193	-5.70155
2	163016783	163016783	-	0.473736	0.873507	-2.46316
2	163016798	163016798	-	0.92054	0.958006	0.161717
2	163016840	163016840	-	0.819047	0.94991	0.478469
2	163016985	163016985	-	0.146486	0.700598	-1.48148
2	163016994	163016994	-	0.156354	0.709328	-1.40845
2	163017009	163017009	-	0.310848	0.80282	-0.675676
2	163017035	163017035	-	0.846287	0.951185	0.272328
2	163017040	163017040	-	0.0701576	0.588481	-2
2	163018200	163018200	-	0.652377	0.930024	3.59209
2	163018233	163018233	-	0.303387	0.800156	-5.89744
2	163018241	163018241	-	0.758577	0.946271	-1.82366
2	163031125	163031125	-	0.618146	0.920826	1.42283
2	163031165	163031165	-	0.414026	0.852272	-1.42987
2	163031216	163031216	-	0.49285	0.880087	2.20743
2	163031288	163031288	-	0.485658	0.877635	-2.44448
2	163036445	163036445	-	0.990357	0.961376	0.0460252
2	163036565	163036565	-	0.338426	0.81594	-2.15695
2	163036573	163036573	-	0.223011	0.755722	-3.91545
2	163036611	163036611	-	0.129107	0.683832	7.11321
2	163036631	163036631	-	0.839289	0.950852	-0.53085
2	163036644	163036644	-	0.780176	0.947877	-1.38653
2	163037382	163037382	-	0.279455	0.793294	6.25506
2	163037419	163037419	-	0.0245817	0.450473	-8.81262
2	163037480	163037480	-	0.191902	0.736532	-5.30691
2	163048281	163048281	-	0.632392	0.924711	-0.856603
2	163048283	163048283	-	0.265268	0.786916	-0.961538
2	163048399	163048399	-	0.79238	0.948571	-0.800402
2	163051641	163051641	-	0.104422	0.65016	8.7926
2	163051665	163051665	-	0.308821	0.802273	3.53261
2	163051809	163051809	-	0.589731	0.911525	-2.34848
2	163052237	163052237	-	0.421368	0.854939	4.01544
2	163052247	163052247	-	0.530588	0.892146	-3.74023
2	163052276	163052276	-	0.646047	0.928351	1.89096
2	163052464	163052464	-	0.241274	0.770655	3.93773
2	163052573	163052573	-	0.218181	0.751805	5.12642
2	163054252	163054252	-	0.375777	0.836175	-2.54508
2	163054276	163054276	-	0.155647	0.708723	-3.52627
2	163054326	163054326	-	0.449713	0.865615	-0.729635
2	163054361	163054361	-	0.410731	0.850923	0.609863
2	163054363	163054363	-	0.0900508	0.621707	1.55024
2	163054431	163054431	-	0.522926	0.88971	-0.844156
2	163054443	163054443	-	0.905178	0.955956	-0.137315
2	163054457	163054457	-	0.654316	0.930593	-0.647219
2	163054493	163054493	-	0.637426	0.926097	1.02041
2	163054526	163054526	-	0.660393	0.931866	0.694962
2	163054528	163054528	-	0.173261	0.72478	2.30015
2	163054530	163054530	-	0.739017	0.944534	-0.636618
2	163054537	163054537	-	0.016635	0.404597	7.48044
2	163055259	163055259	-	0.274871	0.791304	-0.75188
2	163055286	163055286	-	0.0247193	0.451219	-2.66667
2	163055288	163055288	-	0.0304452	0.478174	2.30769
2	163055295	163055295	-	0.476738	0.874536	0.878759
2	163055300	163055300	-	0.119109	0.673001	-1.21212
2	163055309	163055309	-	0.00974227	0.337951	-3.38983
2	163055327	163055327	-	0.713963	0.941315	-0.921486
2	163055330	163055330	-	0.266035	0.787419	1.62743
2	163055334	163055334	-	0.200056	0.739889	0.671141
2	163055339	163055339	-	0.519713	0.888863	0.945946
2	163055372	163055372	-	0.863728	0.952399	0.159345
2	163055419	163055419	-	0.0674078	0.585422	1.90476
2	163055544	163055544	-	0.532237	0.89267	1.80352
2	163055546	163055546	-	0.92442	0.958515	-0.361604
2	163055570	163055570	-	0.225413	0.757756	-4.85453
2	163055622	163055622	-	0.202831	0.741786	-7.01136
2	163056071	163056071	-	0.237906	0.767773	-9.30609
2	163056123	163056123	-	0.744731	0.945	-1.31284
2	163056129	163056129	-	0.824516	0.95007	-0.728383
2	163056144	163056144	-	0.11599	0.668772	-6.90965
2	163056172	163056172	-	0.369809	0.833131	-1.4992
2	163056599	163056599	-	0.186944	0.733859	3.56096
2	163056601	163056601	-	0.0098229	0.338914	-5.81951
2	163056629	163056629	-	0.379392	0.837891	3.07913
2	163056635	163056635	-	0.349882	0.822173	-2.10811
2	163056638	163056638	-	0.383925	0.839777	3.03525
2	163056662	163056662	-	0.535377	0.893767	-1.79001
2	163056948	163056948	-	0.00357196	0.234877	-10.4978
2	163056957	163056957	-	0.188333	0.734558	-6.75676
2	163057006	163057006	-	0.15033	0.704382	2.96825
2	163057016	163057016	-	0.507622	0.884873	-2.83981
2	163061019	163061019	-	0.0526083	0.560873	-7.95921
2	163061277	163061277	-	0.967371	0.961376	-0.114844
2	163061315	163061315	-	0.275038	0.791446	-4.01634
2	163061390	163061390	-	0.513442	0.886652	-1.49935
2	163061462	163061462	-	0.113385	0.665495	-5.77182
2	163062409	163062409	-	0.970433	0.961376	-0.205566
2	163062461	163062461	-	0.209987	0.746273	3.57143
2	163062485	163062485	-	0.48105	0.876149	2.66056
2	163062508	163062508	-	0.286085	0.795032	-6.93961
2	163062643	163062643	-	0.623499	0.922185	-1.89542
2	163066507	163066507	-	0.823364	0.950065	-0.606061
2	163067164	163067164	-	0.296236	0.798181	-4.41869
2	163073565	163073565	-	0.998196	0.961376	-0.014941
2	163073997	163073997	-	0.362364	0.82892	3.80553
2	163075438	163075438	-	0.875952	0.953261	-1.00852
2	163075586	163075586	-	0.0293031	0.473118	9.56222
2	163091794	163091794	-	0.0121009	0.362393	12.9759
2	163091848	163091848	-	4.72651e-05	0.0342231	18.6018
2	163091855	163091855	-	0.00637518	0.292338	16.6307
2	163091958	163091958	-	0.00109843	0.145791	7.48751
2	163091998	163091998	-	0.659171	0.931514	1.35015
2	163092031	163092031	-	0.251226	0.778401	5.86213
2	163095619	163095619	-	0.669868	0.933841	-2.66615
2	163095622	163095622	-	0.415414	0.852782	-4.43031
2	163095700	163095700	-	0.00655519	0.294953	-9.82864
2	163095757	163095757	-	0.149598	0.703465	-6.01619
2	163100642	163100642	-	0.577697	0.907717	-2.85024
2	163100690	163100690	-	0.172841	0.724349	-7.36041
2	163100755	163100755	-	0.0773541	0.598321	-8.07785
2	163100760	163100760	-	0.848018	0.951185	-0.614378
2	163100923	163100923	-	0.197261	0.738803	-7.10513
2	163121350	163121350	-	0.615019	0.919728	-2.8898
2	163121409	163121409	-	0.0599421	0.575079	-4.66487
2	163121560	163121560	-	0.0542325	0.564526	-16.2669
2	163203547	163203547	-	0.917883	0.957606	0.220088
2	163203570	163203570	-	0.560769	0.902578	-1.22899
2	163203589	163203589	-	0.869755	0.952797	0.403422
2	163203592	163203592	-	0.273695	0.790671	2.2898
2	163203608	163203608	-	0.8236	0.950065	0.267013
2	163203636	163203636	-	0.464313	0.870458	0.736251
2	163203646	163203646	-	0.0404774	0.521321	-3.21381
2	163203652	163203652	-	0.170733	0.722588	2.76317
2	163203664	163203664	-	0.22393	0.756475	-6.44755
2	163203707	163203707	-	0.0142359	0.384093	5.85405
2	163203723	163203723	-	0.658798	0.931468	1.02983
2	163203750	163203750	-	0.722518	0.942623	1.12605
2	163203779	163203779	-	0.297077	0.798448	2.41405
2	163203821	163203821	-	0.494697	0.880823	-0.970814
2	163203825	163203825	-	0.0797997	0.602218	-3.27813
2	163203831	163203831	-	0.363625	0.829575	-1.70646
2	163203871	163203871	-	0.729017	0.943567	-0.423554
2	163203879	163203879	-	0.23289	0.763562	2.17956
2	163203897	163203897	-	0.907288	0.956191	-0.287511
2	163203943	163203943	-	0.830796	0.950406	0.285893
2	163221219	163221219	-	0.689275	0.937549	-2.43867
2	163229012	163229012	-	0.0807756	0.604076	-12.0235
2	163229070	163229070	-	0.278739	0.79309	-5.90963
2	163285644	163285644	-	0.0334772	0.491196	5.35824
2	163286044	163286044	-	0.464602	0.870537	3.70532
2	163289094	163289094	-	0.257168	0.781793	2.45744
2	163289101	163289101	-	0.332404	0.812641	2.83451
2	163289147	163289147	-	0.721616	0.942476	0.735294
2	163308519	163308519	-	0.557726	0.901671	-3.06109
2	163308535	163308535	-	0.442053	0.862761	-6.90476
2	163310427	163310427	-	0.603234	0.915967	-5.14916
2	163310475	163310475	-	0.421767	0.855	-6.32799
2	163324041	163324041	-	0.552594	0.899868	3.52196
2	163324053	163324053	-	0.270939	0.789743	-6.48083
2	163324076	163324076	-	0.387899	0.841416	-5.87221
2	163324080	163324080	-	0.652743	0.93019	-2.63473
2	163330827	163330827	-	0.149893	0.703813	-3.4521
2	163330912	163330912	-	0.234058	0.764546	2.23946
2	163330929	163330929	-	0.731203	0.943756	-1.09893
2	163330947	163330947	-	0.933845	0.959792	0.167631
2	163331004	163331004	-	0.858822	0.951953	0.113379
2	163331052	163331052	-	0.130867	0.685517	-3.32629
2	163338655	163338655	-	0.201657	0.740811	-4.27741
2	163338688	163338688	-	0.491853	0.879753	2.10832
2	163339111	163339111	-	0.133981	0.688763	-6.85748
2	163340373	163340373	-	0.201355	0.740639	3.22652
2	163340507	163340507	-	0.482806	0.876601	-1.85625
2	163340525	163340525	-	0.941571	0.960796	-0.149765
2	163340529	163340529	-	0.997069	0.961376	0.0065182
2	163340541	163340541	-	0.800142	0.94892	0.795446
2	163340582	163340582	-	0.526841	0.890842	2.01925
2	163340652	163340652	-	0.287323	0.795391	-3.56327
2	163340666	163340666	-	0.487632	0.878393	-3.41898
2	163340709	163340709	-	0.145715	0.699865	-7.19068
2	163340726	163340726	-	0.0914648	0.624575	10.3512
2	163346490	163346490	-	0.186249	0.733468	7.05257
2	163346550	163346550	-	0.158598	0.711319	5.81001
2	163346559	163346559	-	0.0794309	0.601827	11.8678
2	163346596	163346596	-	0.0465719	0.543558	12.1847
2	163346633	163346633	-	0.645636	0.928324	-2.34049
2	163346635	163346635	-	0.801719	0.948957	-1.40931
2	163346641	163346641	-	0.224435	0.756881	5.95912
2	163346673	163346673	-	0.141921	0.696522	6.78684
2	163346722	163346722	-	0.487993	0.878481	-2.65029
2	163346733	163346733	-	0.668813	0.93369	2.3383
2	163346817	163346817	-	0.212819	0.748104	5.5863
2	163356525	163356525	-	0.600015	0.914942	-1.89907
2	163356593	163356593	-	0.0759326	0.595887	12.1152
2	163356672	163356672	-	0.00236563	0.200315	-14.1792
2	163356706	163356706	-	0.345591	0.819719	3.22129
2	163356711	163356711	-	0.361037	0.828183	3.41978
2	163356729	163356729	-	0.889759	0.954368	-0.394101
2	163356777	163356777	-	0.152611	0.706549	6.45032
2	163356838	163356838	-	0.375026	0.835766	-4.38503
2	163358768	163358768	-	0.0325968	0.486506	-10.8915
2	163358782	163358782	-	0.00866715	0.325718	-15.8711
2	163358880	163358880	-	0.617302	0.920495	-4.99462
2	163358931	163358931	-	0.645278	0.928218	-2.81467
2	163358988	163358988	-	0.619726	0.921238	-5.39268
2	163375016	163375016	-	0.169366	0.721249	6.61369
2	163375046	163375046	-	0.778744	0.947852	-1.33577
2	163375503	163375503	-	0.975448	0.961376	-0.280112
2	163375551	163375551	-	0.675009	0.934895	2.38868
2	163375566	163375566	-	0.305458	0.800879	-8.48485
2	163401119	163401119	-	0.00255895	0.2072	-15.9949
2	163401206	163401206	-	0.247931	0.775879	-6.08456
2	163401307	163401307	-	0.144901	0.699035	-2.87817
2	163401309	163401309	-	0.142014	0.696547	-2.94166
2	163401465	163401465	-	0.473805	0.87352	-0.673385
2	163403874	163403874	-	0.554275	0.900457	-2.89813
2	163404032	163404032	-	0.582924	0.909453	-3.07085
2	163404073	163404073	-	0.600312	0.915068	-2.81224
2	163404087	163404087	-	0.218262	0.751805	6.09858
2	163404262	163404262	-	0.0172679	0.408822	-8.86809
2	163404323	163404323	-	0.145824	0.699965	-3.91089
2	163404341	163404341	-	0.381109	0.83861	-2.92377
2	163404583	163404583	-	0.393664	0.84411	-3.07009
2	163404693	163404693	-	0.34042	0.81701	-3.43927
2	163404702	163404702	-	0.601354	0.915366	-2.46384
2	163404843	163404843	-	0.561193	0.902737	1.77273
2	163418588	163418588	-	0.842404	0.950969	0.212396
2	163418633	163418633	-	0.267556	0.788074	1.07462
2	163418691	163418691	-	0.494021	0.880541	-1.14035
2	163418695	163418695	-	0.586419	0.910443	-0.694874
2	163418718	163418718	-	0.156925	0.709904	0.689655
2	163418735	163418735	-	0.0557554	0.567978	1.44928
2	163418737	163418737	-	0.155268	0.708471	-0.97561
2	163418756	163418756	-	0.0607319	0.575998	5.20133
2	163418872	163418872	-	0.841078	0.950892	0.439024
2	163434100	163434100	-	0.533204	0.893017	2.62329
2	163434348	163434348	-	0.0766688	0.597124	7.94674
2	163434444	163434444	-	0.502234	0.882915	-2.77596
2	163434455	163434455	-	0.318146	0.80593	-3.82979
2	163458541	163458541	-	0.0996317	0.641316	-8.71599
2	163462775	163462775	-	0.226648	0.758849	-7.81441
2	163462788	163462788	-	0.644607	0.928135	2.49769
2	163462792	163462792	-	0.643135	0.927743	-2.95093
2	163462856	163462856	-	0.500995	0.88248	-5.07383
2	163462891	163462891	-	0.0765462	0.59687	-10.2791
2	163462952	163462952	-	0.402012	0.847487	-5.59611
2	163471205	163471205	-	0.315192	0.804715	1.87035
2	163471317	163471317	-	0.236857	0.766859	-6.68746
2	163472149	163472149	-	0.901528	0.955505	-0.173331
2	163472165	163472165	-	0.769596	0.947289	0.367053
2	163472177	163472177	-	0.320889	0.80738	0.975962
2	163472212	163472212	-	0.964182	0.961376	0.0454545
2	163472218	163472218	-	0.487945	0.878481	-1.01791
2	163472223	163472223	-	0.657031	0.931203	0.400473
2	163472235	163472235	-	0.265731	0.787265	-1.44599
2	163472255	163472255	-	0.994961	0.961376	-0.00656814
2	163472257	163472257	-	0.702017	0.9398	-0.539867
2	163472290	163472290	-	0.109138	0.658411	-1.44231
2	163472292	163472292	-	0.742116	0.944735	0.302804
2	163472297	163472297	-	0.672316	0.93438	-0.767629
2	163472299	163472299	-	0.66666	0.933192	0.628321
2	163472301	163472301	-	0.0167994	0.405716	2.5641
2	163472303	163472303	-	0.0258898	0.457063	-2.73224
2	163472307	163472307	-	0.545664	0.897432	-0.857717
2	163472309	163472309	-	0.763815	0.946663	0.355161
2	163472868	163472868	-	0.247847	0.775817	4.06392
2	163472931	163472931	-	0.161902	0.715119	4.38146
2	163480544	163480544	-	0.82744	0.950248	-0.430984
2	163480587	163480587	-	0.861214	0.952271	1.17199
2	163480592	163480592	-	0.536265	0.894133	3.14414
2	163511093	163511093	-	0.943842	0.96123	0.199868
2	163511101	163511101	-	0.285877	0.79501	-3.70638
2	163511169	163511169	-	0.668895	0.93369	-1.69995
2	163525962	163525962	-	0.176415	0.727295	-5.71219
2	163526019	163526019	-	0.753661	0.945801	1.08401
2	163526141	163526141	-	0.807316	0.949371	1.47505
2	163526154	163526154	-	0.617152	0.920468	1.85335
2	163526192	163526192	-	0.684052	0.93659	1.81063
2	163526229	163526229	-	0.494197	0.880625	-2.80334
2	163527685	163527685	-	0.738615	0.944519	1.77019
2	163532168	163532168	-	0.963092	0.961376	0.113154
2	163532185	163532185	-	0.694282	0.938667	-0.996134
2	163532213	163532213	-	0.0967963	0.635203	1.49254
2	163532304	163532304	-	0.468871	0.872073	-4.56389
2	163539176	163539176	-	0.831724	0.950443	-1.3994
2	163539697	163539697	-	0.0213291	0.434187	-19.5639
2	163539724	163539724	-	0.976206	0.961376	0.152695
2	163539730	163539730	-	0.0950552	0.631706	-7.74839
2	163539760	163539760	-	0.0101858	0.342756	-24.1434
2	163539776	163539776	-	0.00874511	0.326964	-25.5371
2	163539803	163539803	-	0.000213796	0.0698115	-23.8418
2	163541182	163541182	-	0.825525	0.950123	-2.39473
2	163541219	163541219	-	0.758753	0.946289	2.94118
2	163541330	163541330	-	0.236916	0.766911	-6.96464
2	163546798	163546798	-	0.448554	0.865281	4.33852
2	163546963	163546963	-	0.631764	0.924466	-3.03704
2	163547453	163547453	-	0.272942	0.790416	-7.02093
2	163547522	163547522	-	0.65464	0.93067	2.09644
2	163547832	163547832	-	0.879703	0.953437	1.05321
2	163547838	163547838	-	0.605294	0.916581	-3.31568
2	163547914	163547914	-	0.920237	0.957944	-0.326813
2	163547921	163547921	-	0.839995	0.950873	0.583606
2	163547929	163547929	-	0.555637	0.900895	-3.41107
2	163547933	163547933	-	0.16776	0.719885	-5.04679
2	163547968	163547968	-	0.694506	0.938693	-1.22157
2	163547988	163547988	-	0.194086	0.737401	-4.38474
2	163548035	163548035	-	0.00587413	0.285715	9.43373
2	163548038	163548038	-	0.265309	0.786942	4.51288
2	163552943	163552943	-	0.222914	0.755663	-6.95971
2	163559595	163559595	-	0.207165	0.744576	-10.1538
2	163559634	163559634	-	0.388689	0.841748	-7.1506
2	163559642	163559642	-	0.285024	0.794763	-7.08916
2	163586339	163586339	-	0.0744895	0.594082	-5.52984
2	163586378	163586378	-	0.424567	0.856078	-4.3984
2	163586438	163586438	-	0.728188	0.943501	-1.82331
2	163586474	163586474	-	0.571141	0.905725	-1.76978
2	163586880	163586880	-	0.701647	0.9398	2.66528
2	163587264	163587264	-	0.702924	0.9399	1.50699
2	163587308	163587308	-	0.0616667	0.577551	-4.85482
2	163587325	163587325	-	0.244339	0.772983	-4.20665
2	163587363	163587363	-	0.0953853	0.632429	-5.23175
2	163587427	163587427	-	0.40241	0.847651	3.40829
2	163590313	163590313	-	0.871132	0.952938	-1.11111
2	163590327	163590327	-	0.448866	0.865337	-4.77974
2	163595554	163595554	-	0.0267565	0.461266	-12.1414
2	163595571	163595571	-	0.000932903	0.136702	-12.4238
2	163595626	163595626	-	0.100759	0.643573	-8.4755
2	163595664	163595664	-	0.0414251	0.525051	-15.397
2	163595720	163595720	-	0.00472471	0.264202	-11.2441
2	163596569	163596569	-	0.175137	0.726136	-3.30237
2	163599484	163599484	-	0.682809	0.936455	1.13912
2	163601457	163601457	-	0.766815	0.947167	-1.72843
2	163601776	163601776	-	0.719752	0.942126	-1.80274
2	163601824	163601824	-	0.259525	0.783474	-6.29063
2	163601843	163601843	-	0.0675934	0.585733	-9.1036
2	163601852	163601852	-	0.38878	0.841799	4.75772
2	163607637	163607637	-	0.245076	0.773614	-9.01826
2	163607669	163607669	-	0.765469	0.946899	1.41407
2	163607687	163607687	-	0.772752	0.947546	-1.28308
2	163607718	163607718	-	0.199687	0.73982	5.81005
2	163609325	163609325	-	0.914742	0.957114	-0.826331
2	163609342	163609342	-	0.954226	0.961376	-0.454681
2	163609348	163609348	-	0.891432	0.954462	-0.653503
2	163609410	163609410	-	0.183094	0.73139	7.98266
2	163609448	163609448	-	0.378897	0.83763	6.09284
2	163611249	163611249	-	0.279573	0.793391	2.60703
2	163611343	163611343	-	0.0743613	0.593773	8.8022
2	163631748	163631748	-	0.782904	0.948167	-0.807314
2	163631787	163631787	-	0.242065	0.771238	-3.33333
2	163644521	163644521	-	0.559567	0.902227	1.02757
2	163646001	163646001	-	0.55858	0.901908	-1.81192
2	163646023	163646023	-	0.501514	0.882667	-2.81851
2	163646167	163646167	-	0.598744	0.914429	-1.27507
2	163646203	163646203	-	0.377572	0.837041	-8.10811
2	163658920	163658920	-	0.212071	0.747655	0.671141
2	163658954	163658954	-	0.663305	0.932463	0.949925
2	163658974	163658974	-	0.788668	0.948476	-0.267131
2	163659021	163659021	-	0.72512	0.943145	-0.385532
2	163659027	163659027	-	0.301019	0.79958	1.19535
2	163659057	163659057	-	0.292531	0.796759	1.25368
2	163659144	163659144	-	0.00392464	0.244559	-3.8961
2	163686426	163686426	-	0.0949608	0.631537	-8.18615
2	163686512	163686512	-	0.652096	0.929981	-0.958451
2	163686528	163686528	-	0.811612	0.949601	-0.535532
2	163686578	163686578	-	0.711105	0.941195	-1.16341
2	163691982	163691982	-	0.389888	0.842321	-3.78274
2	163692821	163692821	-	0.639196	0.926601	-4.44499
2	163699048	163699048	-	0.614184	0.919566	-2.56635
2	163699130	163699130	-	0.173968	0.725146	-13.2145
2	163699139	163699139	-	0.280892	0.793932	-14.3923
2	163699168	163699168	-	0.0650805	0.582151	-23.7989
2	163701628	163701628	-	0.289304	0.795883	-4.20139
2	163701638	163701638	-	0.325299	0.809339	2.93233
2	163701651	163701651	-	0.349453	0.821982	-2.68908
2	163701676	163701676	-	0.305512	0.800914	-4.63386
2	163701752	163701752	-	0.383185	0.839481	-5.69521
2	163701828	163701828	-	0.133351	0.68815	-5.22715
2	163701841	163701841	-	0.223129	0.755756	3.81286
2	163701954	163701954	-	0.824026	0.950065	0.680452
2	163701964	163701964	-	0.525179	0.890284	3.79653
2	163702060	163702060	-	0.998718	0.961376	0.00523834
2	163702070	163702070	-	0.473157	0.873292	2.96925
2	163702083	163702083	-	0.40546	0.848859	2.46242
2	163702285	163702285	-	0.665748	0.933019	1.65533
2	163702290	163702290	-	0.568512	0.904855	2.83015
2	163702318	163702318	-	0.685749	0.936883	1.47059
2	163702356	163702356	-	0.116462	0.669376	-6.45885
2	163708485	163708485	-	0.00300227	0.220263	-16.2953
2	163710804	163710804	-	0.46139	0.86947	4.11508
2	163719284	163719284	-	0.0566465	0.569875	7.21847
2	163719311	163719311	-	0.3445	0.819137	2.35012
2	163719852	163719852	-	0.702341	0.93984	-0.739734
2	163720015	163720015	-	0.0604063	0.575795	-13.1313
2	163779037	163779037	-	0.505754	0.884299	5.60182
2	163788019	163788019	-	0.427788	0.857502	1.27877
2	163788520	163788520	-	0.00570897	0.28299	-15.5705
2	163823726	163823726	-	0.577279	0.907611	-1.1934
2	163838490	163838490	-	0.467306	0.871601	-4.0493
2	163853346	163853346	-	0.813953	0.949767	0.744396
2	163853357	163853357	-	0.513508	0.886687	-1.87198
2	163853407	163853407	-	0.563826	0.903495	-1.90555
2	163853421	163853421	-	0.822601	0.949966	0.598371
2	163853456	163853456	-	0.979729	0.961376	-0.0998464
2	163853489	163853489	-	0.453548	0.866836	1.63314
2	163858506	163858506	-	0.447998	0.865097	4.0404
2	163858509	163858509	-	0.516856	0.887739	2.06463
2	163858515	163858515	-	0.918864	0.957765	-0.515506
2	163858520	163858520	-	0.721807	0.942476	-1
2	163858538	163858538	-	0.3637	0.829647	-2.20508
2	163858553	163858553	-	0.375077	0.835827	-3.06685
2	163858560	163858560	-	0.673705	0.934676	-1.52718
2	163859485	163859485	-	0.934705	0.959888	-0.467122
2	163883532	163883532	-	0.560649	0.902578	3.42204
2	163883555	163883555	-	0.554595	0.900545	-4.02326
2	163889287	163889287	-	0.994019	0.961376	0.0552792
2	163889302	163889302	-	0.628849	0.923723	-2.91507
2	163889432	163889432	-	0.20045	0.740203	-6.43396
2	163889455	163889455	-	0.286822	0.795237	-5.87425
2	163889488	163889488	-	0.850237	0.951306	1.18755
2	163893923	163893923	-	0.00629032	0.291501	-21.0377
2	163893958	163893958	-	0.332704	0.81268	6.68138
2	163894086	163894086	-	0.411162	0.851089	3.40945
2	163894160	163894160	-	0.61901	0.921078	-2.57625
2	163894297	163894297	-	0.0661553	0.583453	10.6938
2	163904975	163904975	-	0.370219	0.83328	5.33036
2	163906799	163906799	-	0.726535	0.94327	2.22734
2	163914405	163914405	-	0.522364	0.889564	1.53993
2	163914423	163914423	-	0.258722	0.782894	5.65687
2	163914438	163914438	-	0.531868	0.892569	1.50132
2	163914457	163914457	-	0.303248	0.800156	1.70811
2	163914473	163914473	-	0.0519601	0.559193	2.69105
2	163914549	163914549	-	0.809544	0.949427	1.14039
2	163914630	163914630	-	0.10275	0.647072	7.77007
2	163914667	163914667	-	0.389527	0.842165	-4.71125
2	163914736	163914736	-	0.00799945	0.317564	12.7053
2	163914751	163914751	-	0.424835	0.856189	4.02281
2	163915379	163915379	-	0.00476907	0.264678	-20.0375
2	163915980	163915980	-	0.0766812	0.597155	-10.1
2	163916035	163916035	-	0.187961	0.734294	-7.42384
2	163916419	163916419	-	0.575143	0.907078	-3.63507
2	163916592	163916592	-	0.33743	0.81539	3.51313
2	163916614	163916614	-	0.909723	0.956507	0.499195
2	163916628	163916628	-	0.779134	0.947852	0.778867
2	163918574	163918574	-	0.0226761	0.442399	3.99038
2	163918579	163918579	-	0.402778	0.847853	-1.42022
2	163918581	163918581	-	0.665118	0.932873	-0.704311
2	163918591	163918591	-	0.328007	0.810674	-1.21808
2	163918603	163918603	-	0.990522	0.961376	-0.0225588
2	163918619	163918619	-	0.813744	0.949767	-0.212718
2	163918633	163918633	-	0.392027	0.843283	1.08742
2	163918637	163918637	-	0.0968011	0.635208	2.37111
2	163918642	163918642	-	0.352701	0.823928	1.43534
2	163918651	163918651	-	0.0938987	0.629188	2.95776
2	163918665	163918665	-	0.102954	0.647308	3.13574
2	163918673	163918673	-	0.317964	0.805795	1.53918
2	163918677	163918677	-	0.016063	0.39998	-3.24324
2	163918688	163918688	-	0.925202	0.958605	0.261438
2	163918690	163918690	-	0.0521334	0.559892	1.90476
2	163919430	163919430	-	0.496022	0.881154	3.75397
2	163919554	163919554	-	0.346842	0.820389	5.98612
2	163919636	163919636	-	0.0784722	0.600229	-13.1168
2	163919906	163919906	-	0.995739	0.961376	-0.0303398
2	163926292	163926292	-	0.0622776	0.578589	-7.84273
2	163926404	163926404	-	0.909633	0.956486	-0.494758
2	163926427	163926427	-	0.990251	0.961376	0.0740427
2	163951788	163951788	-	0.111335	0.662053	-4.01494
2	163951938	163951938	-	0.57589	0.907296	-1.21837
2	163952120	163952120	-	0.547507	0.897915	4.63801
2	163968755	163968755	-	0.81391	0.949767	0.289988
2	163968782	163968782	-	0.838319	0.950732	0.284565
2	163968949	163968949	-	0.877459	0.95332	0.289352
2	163968973	163968973	-	0.305076	0.800819	2.2409
2	163986842	163986842	-	0.888113	0.95419	0.3125
2	163986844	163986844	-	0.0719002	0.590809	4.64733
2	163994154	163994154	-	0.79519	0.948705	-1.18052
2	163994318	163994318	-	0.18665	0.733726	5.66997
2	163995920	163995920	-	0.416355	0.85325	1.30799
2	163996392	163996392	-	0.510431	0.885765	-1.53958
2	163996399	163996399	-	0.458365	0.86838	-3.35142
2	163996417	163996417	-	0.904041	0.955818	-0.646465
2	163996506	163996506	-	0.0732164	0.592744	-5.95679
2	163996549	163996549	-	0.72344	0.942823	-1.42415
2	163996618	163996618	-	0.0958047	0.633461	-10.2782
2	163996678	163996678	-	0.569448	0.905179	4.90591
2	163996935	163996935	-	0.369205	0.832723	4.12926
2	163997087	163997087	-	0.0531366	0.562257	-4.86014
2	163997108	163997108	-	0.625573	0.922821	-1.14638
2	163997223	163997223	-	0.0639815	0.580442	-3.94293
2	163997293	163997293	-	0.657057	0.931213	1.15908
2	164007182	164007182	-	0.0117867	0.359634	-13.8889
2	164007229	164007229	-	3.15422e-05	0.0278952	-17.8802
2	164007251	164007251	-	0.00192424	0.185081	-12.1129
2	164007276	164007276	-	0.332456	0.812641	-3.09248
2	164007298	164007298	-	0.0445784	0.536486	-4.92848
2	164007303	164007303	-	0.112047	0.663396	4.62089
2	164007323	164007323	-	0.942246	0.960957	0.187939
2	164007345	164007345	-	0.00202	0.188314	-8.54609
2	164007370	164007370	-	0.76857	0.947195	0.876187
2	164007392	164007392	-	0.158822	0.71149	-3.32601
2	164007417	164007417	-	0.809795	0.949458	0.66926
2	164007439	164007439	-	0.574063	0.906664	-1.46399
2	164007464	164007464	-	0.203673	0.742339	-4.76773
2	164007486	164007486	-	0.187002	0.733875	-3.76009
2	164007511	164007511	-	0.319622	0.806669	2.74161
2	164007523	164007523	-	0.986427	0.961376	-0.0549666
2	164007533	164007533	-	0.577645	0.907702	-1.45631
2	164007558	164007558	-	0.898946	0.955261	0.457676
2	164007580	164007580	-	0.116255	0.669168	-3.11989
2	164007605	164007605	-	0.483045	0.876671	-1.88028
2	164007617	164007617	-	0.0838523	0.609727	-3.15499
2	164007652	164007652	-	0.699864	0.93966	1.21767
2	164007674	164007674	-	0.316756	0.805343	3.20883
2	164007679	164007679	-	0.548001	0.898096	-2.09425
2	164015037	164015037	-	0.408188	0.849767	-3.7337
2	164015041	164015041	-	0.491003	0.879476	-2.68141
2	164015141	164015141	-	0.0746527	0.594448	-5.28961
2	164015181	164015181	-	0.675389	0.934957	2.2977
2	164015206	164015206	-	0.187853	0.734277	-4.21456
2	164015235	164015235	-	0.388316	0.841599	-5.00526
2	164016072	164016072	-	0.534631	0.893542	3.01008
2	164018626	164018626	-	0.423006	0.855502	-4.40438
2	164018649	164018649	-	0.279565	0.793391	5.46857
2	164036483	164036483	-	0.927805	0.958879	-0.456421
2	164047166	164047166	-	0.363305	0.829416	4.4898
2	164070951	164070951	-	0.16925	0.721115	1.14943
2	164070954	164070954	-	0.348342	0.821225	1.44928
2	164070962	164070962	-	0.323795	0.808831	-0.657895
2	164070965	164070965	-	0.578113	0.907873	-0.88141
2	164070979	164070979	-	0.318978	0.806323	-0.588235
2	164070995	164070995	-	0.994637	0.961376	-0.0110865
2	164071001	164071001	-	0.800756	0.94892	0.267672
2	164071003	164071003	-	0.195815	0.737994	2.06129
2	164071016	164071016	-	0.30155	0.7997	-0.606061
2	164071023	164071023	-	0.805509	0.949233	0.259956
2	164075810	164075810	-	0.477394	0.874701	-1.08287
2	164075839	164075839	-	0.180605	0.729914	-2.45223
2	164076135	164076135	-	0.308138	0.801867	3.70025
2	164076137	164076137	-	0.995268	0.961376	-0.0218103
2	164076159	164076159	-	0.0208949	0.431968	-9.84764
2	164076190	164076190	-	0.887774	0.954186	0.710092
2	164077130	164077130	-	0.405972	0.848959	-8.99209
2	164077237	164077237	-	0.493533	0.880363	-8.12608
2	164077256	164077256	-	0.741713	0.944722	-2.47539
2	164077331	164077331	-	0.231488	0.762306	-16.2908
2	164077344	164077344	-	0.202272	0.741385	-5.99106
2	164077351	164077351	-	0.317358	0.805564	-9.76635
2	164077399	164077399	-	0.790342	0.948487	1.47674
2	164077706	164077706	-	0.776273	0.947722	-0.806187
2	164077851	164077851	-	0.865481	0.952401	-0.332296
2	164077857	164077857	-	0.599613	0.914786	-1.25576
2	164077923	164077923	-	0.50227	0.882952	1.96955
2	164078016	164078016	-	0.967924	0.961376	0.142609
2	164078104	164078104	-	0.717355	0.941883	-1.17828
2	164078192	164078192	-	0.226346	0.758591	6.28299
2	164078247	164078247	-	0.382991	0.83939	-2.08599
2	164078288	164078288	-	0.344893	0.819354	-3.88356
2	164079710	164079710	-	0.743661	0.944824	1.54653
2	164084053	164084053	-	0.311679	0.803213	-3.3557
2	164084081	164084081	-	0.947433	0.961376	0.215962
2	164084176	164084176	-	0.917581	0.957537	-0.327635
2	164103720	164103720	-	0.58431	0.909834	1.33894
2	164103722	164103722	-	0.0584023	0.572702	-4.83058
2	164103745	164103745	-	0.493464	0.880339	2.91233
2	164103764	164103764	-	0.907513	0.956233	0.540273
2	164107483	164107483	-	0.540841	0.895831	2.84665
2	164167760	164167760	-	0.0594503	0.57432	11.2699
2	164167795	164167795	-	0.300391	0.799327	6.06061
2	164167819	164167819	-	0.540834	0.895831	4.51977
2	164167824	164167824	-	0.828488	0.950294	1.21155
2	164167831	164167831	-	0.183916	0.73184	7.95071
2	164167835	164167835	-	0.972948	0.961376	-0.189394
2	164167843	164167843	-	0.654658	0.93067	-2.58725
2	164167853	164167853	-	0.704079	0.94006	-3.01299
2	164167855	164167855	-	0.459886	0.868889	5.11364
2	164167869	164167869	-	0.151156	0.705275	-8.18827
2	164167871	164167871	-	0.248312	0.776131	-7.14286
2	164167880	164167880	-	0.37132	0.833899	5.07437
2	164167889	164167889	-	0.187058	0.733932	6.97703
2	164167920	164167920	-	0.345313	0.819609	5.53025
2	164167932	164167932	-	0.0560415	0.568497	9.23913
2	164167941	164167941	-	0.214551	0.749207	-6.37611
2	164167943	164167943	-	0.539842	0.895468	-2.40538
2	164167957	164167957	-	0.922201	0.958318	-0.62183
2	164167962	164167962	-	0.237776	0.767629	6.69643
2	164171426	164171426	-	0.56867	0.904878	-2.76666
2	164171439	164171439	-	0.406617	0.849176	-1.4303
2	164171653	164171653	-	0.716411	0.941717	-1.79319
2	164171693	164171693	-	0.194546	0.737577	-6.33284
2	164171699	164171699	-	0.00159429	0.171624	-14.7659
2	164180174	164180174	-	0.179123	0.7293	-7.58078
2	164187010	164187010	-	0.733855	0.94411	-0.970325
2	164187089	164187089	-	0.0706862	0.588939	-5.38474
2	164386585	164386585	-	0.0754796	0.595274	-7.05128
2	164386697	164386697	-	0.367522	0.831844	2.01887
2	164386710	164386710	-	0.691187	0.93808	-1.19013
2	164386767	164386767	-	0.910653	0.956655	-0.596325
2	164386829	164386829	-	0.669439	0.933723	-2.22222
2	164386860	164386860	-	0.735702	0.944271	2.27273
2	164386882	164386882	-	0.991748	0.961376	0.093985
2	164386945	164386945	-	0.547562	0.89794	4.10334
2	164387012	164387012	-	0.312462	0.803603	-5.46006
2	164387285	164387285	-	0.187415	0.734095	-6.89054
2	164387293	164387293	-	0.490283	0.879196	-4.16863
2	164387327	164387327	-	0.292096	0.796687	-7.00354
2	164397206	164397206	-	0.531183	0.892372	3.96352
2	164397212	164397212	-	0.0428448	0.530439	14.1365
2	164397223	164397223	-	0.515495	0.887177	3.59848
2	164397231	164397231	-	0.446534	0.864546	3.76995
2	164397273	164397273	-	0.0460177	0.541355	8.33333
2	164397343	164397343	-	0.253106	0.779442	-2.49872
2	164397352	164397352	-	0.471135	0.872708	1.81327
2	164397361	164397361	-	0.182754	0.731042	-2.26204
2	164397368	164397368	-	0.12254	0.676751	-4.97621
2	164397370	164397370	-	0.252225	0.77898	-3.16176
2	164397379	164397379	-	0.596752	0.913831	-0.935968
2	164397415	164397415	-	0.751277	0.94568	-0.775881
2	164397442	164397442	-	0.363596	0.829563	1.7399
2	164397478	164397478	-	0.0735645	0.593113	3.03976
2	164397487	164397487	-	0.259998	0.783724	1.99966
2	164397496	164397496	-	0.922606	0.958384	0.157162
2	164397505	164397505	-	0.781064	0.947938	-0.534698
2	164397514	164397514	-	0.856688	0.951872	-0.454929
2	164397559	164397559	-	0.144175	0.698436	-4.01332
2	164397577	164397577	-	0.348759	0.821483	-2.38199
2	164397595	164397595	-	0.592026	0.91242	-1.76274
2	164397604	164397604	-	0.492215	0.879895	-1.66711
2	164397622	164397622	-	0.200062	0.739889	-3.22169
2	164397640	164397640	-	0.189735	0.735141	3.33509
2	164397658	164397658	-	0.685114	0.936773	1.30563
2	164397676	164397676	-	0.979412	0.961376	-0.0722982
2	164397694	164397694	-	0.826543	0.950146	-0.685099
2	164397712	164397712	-	0.569771	0.90528	-1.65493
2	164397730	164397730	-	0.229585	0.761037	-3.5061
2	164397739	164397739	-	0.885109	0.953813	-0.431373
2	164397748	164397748	-	0.420789	0.854797	-2.10474
2	164397757	164397757	-	0.418979	0.854129	-1.92327
2	164397784	164397784	-	0.574457	0.906831	-1.28272
2	164397802	164397802	-	0.792205	0.948571	-0.598916
2	164397820	164397820	-	0.991397	0.961376	0.026738
2	164397838	164397838	-	0.744127	0.944885	-0.936413
2	164397856	164397856	-	0.768444	0.947185	-0.852656
2	164397874	164397874	-	0.729425	0.943602	1.07417
2	164397892	164397892	-	0.467958	0.871708	-2.10511
2	164397910	164397910	-	0.165101	0.717404	3.94062
2	164397928	164397928	-	0.246138	0.77449	2.88728
2	164397937	164397937	-	0.655405	0.9309	0.981658
2	164397946	164397946	-	0.331046	0.811958	-2.17021
2	164397955	164397955	-	0.595965	0.913575	-1.23923
2	164397982	164397982	-	0.505896	0.884332	1.87758
2	164398000	164398000	-	0.387509	0.841246	1.93162
2	164398018	164398018	-	0.982307	0.961376	-0.0806322
2	164398027	164398027	-	0.816345	0.949787	-0.443248
2	164398036	164398036	-	0.574673	0.90689	1.20253
2	164398063	164398063	-	0.855607	0.951768	-0.422619
2	164398081	164398081	-	0.556196	0.901145	1.8099
2	164398090	164398090	-	0.150045	0.703921	2.65538
2	164398099	164398099	-	0.619699	0.921238	1.12744
2	164398106	164398106	-	0.81075	0.949576	-0.663954
2	164398108	164398108	-	0.7788	0.947852	0.611945
2	164398117	164398117	-	0.579968	0.908391	-1.32418
2	164398126	164398126	-	0.897999	0.955208	-0.290419
2	164400919	164400919	-	0.424197	0.855934	-4.16667
2	164402936	164402936	-	0.807929	0.949371	0.785669
2	164403201	164403201	-	0.899352	0.955279	0.437184
2	164403206	164403206	-	0.917495	0.957506	0.534188
2	164403225	164403225	-	0.620512	0.921433	2.537
2	164403231	164403231	-	0.789085	0.948476	1.35481
2	164405010	164405010	-	0.886929	0.954078	0.160345
2	164405132	164405132	-	0.74832	0.945291	1.69034
2	164405172	164405172	-	0.829714	0.950406	-1.23625
2	164405207	164405207	-	0.815123	0.949767	0.890484
2	164414392	164414392	-	0.236002	0.766157	-6.16119
2	164414409	164414409	-	0.136681	0.69202	-5.50177
2	164414416	164414416	-	0.679646	0.935832	-2.48023
2	164414422	164414422	-	0.807735	0.949371	1.00267
2	164414429	164414429	-	0.704158	0.940076	-1.55492
2	164414438	164414438	-	0.445081	0.86397	-4.4804
2	164414452	164414452	-	0.448656	0.865289	-3.99274
2	164414458	164414458	-	0.368166	0.832258	-4.08392
2	164414471	164414471	-	0.150316	0.704353	-7.00758
2	164414473	164414473	-	0.248518	0.776297	-5.07776
2	164414475	164414475	-	0.952096	0.961376	-0.319098
2	164414481	164414481	-	0.656517	0.931094	3.05011
2	164417100	164417100	-	0.0243159	0.449137	-13.5368
2	164417244	164417244	-	0.345407	0.819627	-0.853737
2	164419090	164419090	-	0.832254	0.950486	1.61618
2	164419124	164419124	-	0.419261	0.854214	5.14496
2	164419148	164419148	-	0.0315249	0.482341	-13.7608
2	164421538	164421538	-	0.163946	0.716413	-11.0459
2	164423282	164423282	-	0.979365	0.961376	-0.193924
2	164423306	164423306	-	0.462988	0.869963	3.1121
2	164426155	164426155	-	0.461304	0.869438	5.3968
2	164426200	164426200	-	0.886377	0.954039	1.00686
2	164426224	164426224	-	0.445992	0.864327	6.13994
2	164426365	164426365	-	0.950831	0.961376	-0.356961
2	164426486	164426486	-	0.156487	0.709425	6.57229
2	164426587	164426587	-	0.918872	0.957765	-0.281374
2	164426597	164426597	-	0.241319	0.770719	-4.47205
2	164426686	164426686	-	0.312131	0.803442	1.44133
2	164426694	164426694	-	0.93184	0.959626	-0.0728438
2	164426700	164426700	-	0.499452	0.882013	1.03978
2	164426707	164426707	-	0.0544366	0.565016	4.98599
2	164431926	164431926	-	0.864211	0.952401	0.316901
2	164431944	164431944	-	0.403407	0.848132	-3.65309
2	164431960	164431960	-	0.501971	0.88283	-1.06069
2	164431999	164431999	-	0.0891343	0.62011	-8.57547
2	164432142	164432142	-	0.0573251	0.571019	-18.3964
2	164432146	164432146	-	0.00354834	0.234872	-28.2571
2	164432180	164432180	-	0.00321026	0.226007	-17.566
2	164432257	164432257	-	0.415683	0.852901	-8.19328
2	164432263	164432263	-	0.719271	0.942057	-3.80654
2	164434249	164434249	-	0.133634	0.688409	8.5357
2	164434272	164434272	-	0.600678	0.915186	2.2001
2	164440202	164440202	-	0.832032	0.950458	-1.04691
2	164440220	164440220	-	0.481003	0.876146	-1.72208
2	164440225	164440225	-	0.509244	0.885497	-1.90837
2	164440879	164440879	-	0.374313	0.835366	-4.78999
2	164440887	164440887	-	0.183892	0.73184	-8.29563
2	164440910	164440910	-	0.547361	0.897877	2.62821
2	164440913	164440913	-	0.529249	0.89172	-3.4188
2	164441650	164441650	-	0.7488	0.945339	2.11288
2	164441968	164441968	-	0.00276259	0.213804	-19.0401
2	164442013	164442013	-	0.197592	0.738881	-5.61776
2	164442128	164442128	-	0.00523964	0.274213	-7.53865
2	164442142	164442142	-	0.275915	0.79188	-3.78457
2	164442210	164442210	-	0.104323	0.649931	-5.30918
2	164442233	164442233	-	0.00910413	0.330537	-11.3636
2	164442319	164442319	-	0.199108	0.739424	-8.04989
2	164443558	164443558	-	0.0608685	0.576049	2.29885
2	164443564	164443564	-	0.0953652	0.632429	3.82472
2	164443569	164443569	-	0.0066829	0.298013	9.73762
2	164444290	164444290	-	0.645845	0.928334	1.7035
2	164444498	164444498	-	0.733837	0.94411	1.68503
2	164444525	164444525	-	0.940742	0.960683	0.488822
2	164445220	164445220	-	0.356027	0.825869	-2.63533
2	164445246	164445246	-	0.918285	0.957701	0.469253
2	164451623	164451623	-	0.0586805	0.573307	5.21246
2	164451692	164451692	-	0.514089	0.886882	-1.845
2	164451750	164451750	-	0.783553	0.948175	-1.50602
2	164451806	164451806	-	0.42605	0.856735	-2.08333
2	164451824	164451824	-	0.108636	0.657527	8.80132
2	164452049	164452049	-	0.612032	0.918814	1.99671
2	164452103	164452103	-	0.14654	0.700674	-7.78054
2	164452115	164452115	-	0.00618729	0.290211	-14.5711
2	164458118	164458118	-	0.555622	0.900895	3.7439
2	164458136	164458136	-	0.501422	0.882633	4.6978
2	164458788	164458788	-	0.0710209	0.589456	-13.625
2	164458795	164458795	-	0.128593	0.683503	-9.1935
2	164458828	164458828	-	0.0736519	0.593175	-11.6432
2	164458904	164458904	-	0.527255	0.890988	-4.26932
2	164460817	164460817	-	0.122905	0.677269	2.34237
2	164460836	164460836	-	0.606511	0.91702	0.910873
2	164460860	164460860	-	0.101466	0.64475	2.06251
2	164460881	164460881	-	0.942809	0.961057	-0.0971164
2	164462123	164462123	-	0.423318	0.855562	-2.75069
2	164462148	164462148	-	0.414636	0.852518	3.90173
2	164462581	164462581	-	0.235428	0.76573	-6.69326
2	164466945	164466945	-	0.0089051	0.328298	10.6905
2	164467086	164467086	-	0.0723768	0.591466	5.36945
2	164467125	164467125	-	0.536076	0.894041	2.3573
2	164470476	164470476	-	0.102834	0.647118	7.35948
2	164470500	164470500	-	0.13302	0.6878	8.74329
2	164470559	164470559	-	0.406081	0.848959	4.05392
2	164470579	164470579	-	0.519358	0.888728	-3.55359
2	164470593	164470593	-	0.311057	0.802889	-5.95607
2	164484992	164484992	-	0.968469	0.961376	0.162253
2	164488389	164488389	-	0.745902	0.945084	-1.17123
2	164488587	164488587	-	0.898526	0.955251	0.69711
2	164494376	164494376	-	0.560574	0.902567	2.6862
2	164496478	164496478	-	0.337337	0.815386	-5.56723
2	164499657	164499657	-	0.69349	0.938573	1.17323
2	164499834	164499834	-	0.180139	0.729769	3.42042
2	164507392	164507392	-	0.576288	0.907326	3.61111
2	164507436	164507436	-	0.841456	0.950941	0.864198
2	164507450	164507450	-	0.467511	0.871641	-2.47966
2	164507464	164507464	-	0.667708	0.933397	2.32285
2	164507468	164507468	-	0.841371	0.950909	-0.673385
2	164507481	164507481	-	0.574951	0.906975	1.45719
2	164507499	164507499	-	0.0928984	0.627222	-2.87917
2	164507502	164507502	-	0.358372	0.826908	2.62763
2	164507508	164507508	-	0.168279	0.720313	-5.12673
2	164507531	164507531	-	0.983423	0.961376	0.0524521
2	164507534	164507534	-	0.228215	0.760083	2.84326
2	164507540	164507540	-	0.965333	0.961376	0.172844
2	164507572	164507572	-	0.477731	0.874867	2.92929
2	164507595	164507595	-	0.626104	0.922927	-1.30126
2	164507598	164507598	-	0.500001	0.882184	2.41667
2	164507627	164507627	-	0.00816276	0.319409	-7.1345
2	164507630	164507630	-	0.936526	0.960147	-0.31746
2	164507632	164507632	-	0.0938346	0.629091	-6.4751
2	164507636	164507636	-	0.745194	0.94508	-1.44016
2	164507700	164507700	-	0.567224	0.904569	2.51724
2	164507787	164507787	-	0.222103	0.754874	4.21416
2	164507792	164507792	-	0.418919	0.854098	2.99683
2	164507819	164507819	-	0.306192	0.801125	3.95412
2	164507822	164507822	-	0.419619	0.854337	3.52171
2	164507851	164507851	-	0.0199781	0.426166	9.05109
2	164507854	164507854	-	0.0324229	0.485989	10.7516
2	164507860	164507860	-	0.000171603	0.0628519	19.2655
2	164507883	164507883	-	2.6676e-05	0.025541	25.0173
2	164507886	164507886	-	0.00306474	0.22183	15.9739
2	164507892	164507892	-	0.00846397	0.323108	10.9427
2	164507945	164507945	-	0.136053	0.691405	-7.27018
2	164507949	164507949	-	0.219043	0.75241	5.74112
2	164507954	164507954	-	0.120487	0.674422	5.82358
2	164507986	164507986	-	0.520934	0.889176	-3.32877
2	164510867	164510867	-	0.212544	0.74798	-8.34624
2	164510975	164510975	-	0.92863	0.959061	0.699301
2	164510990	164510990	-	0.729755	0.943621	-1.628
2	164522827	164522827	-	0.240209	0.769714	4.73511
2	164522873	164522873	-	0.746036	0.945084	-1.07341
2	164522895	164522895	-	0.264731	0.78654	4.61856
2	164522950	164522950	-	0.491915	0.879779	-4.03509
2	164531206	164531206	-	0.733562	0.9441	0.434099
2	164531421	164531421	-	0.630487	0.924084	0.712303
2	164531446	164531446	-	0.778989	0.947852	0.254011
2	164531608	164531608	-	0.440547	0.862139	3.64541
2	164558862	164558862	-	0.264917	0.786686	-5.21157
2	164558929	164558929	-	0.804244	0.949134	-2.47525
2	164559022	164559022	-	0.58941	0.911422	-2.8027
2	164559028	164559028	-	0.611333	0.918665	2.84568
2	164559032	164559032	-	0.97385	0.961376	0.237386
2	164559141	164559141	-	0.522032	0.889434	-3.10497
2	164559171	164559171	-	0.365143	0.830422	4.82353
2	164559233	164559233	-	0.828998	0.950379	-1.25751
2	164559273	164559273	-	0.112007	0.663322	12.2721
2	164559289	164559289	-	0.274017	0.790829	6.4557
2	164559307	164559307	-	0.500254	0.882301	4.07385
2	164559326	164559326	-	0.386306	0.840774	6.10837
2	164559377	164559377	-	0.135142	0.690414	-13.0184
2	164563960	164563960	-	0.124806	0.679486	1.90702
2	164563975	164563975	-	0.40192	0.847456	-1.14674
2	164564001	164564001	-	0.809124	0.949371	0.39229
2	164564061	164564061	-	0.68815	0.937332	0.540443
2	164569861	164569861	-	0.606367	0.916971	-3.3122
2	164569875	164569875	-	0.742448	0.944735	-2.25503
2	164569898	164569898	-	0.558707	0.901933	-2.06328
2	164569955	164569955	-	0.871733	0.953003	0.560213
2	164569962	164569962	-	0.43474	0.859968	3.01043
2	164569993	164569993	-	0.199315	0.739547	4.34152
2	164570058	164570058	-	0.363573	0.829553	5.41958
2	164570066	164570066	-	0.624548	0.922463	3.21189
2	164570230	164570230	-	0.861005	0.952236	-1.02564
2	164591901	164591901	-	0.515764	0.8873	-4.51858
2	164622010	164622010	+	0.186043	0.733319	8.90656
2	164622011	164622011	-	0.47588	0.874222	-3.16895
2	164635356	164635356	-	0.736354	0.944354	-2.319
2	164635390	164635390	-	0.562164	0.902948	3.67258
2	164635404	164635404	-	0.669957	0.933863	-1.92114
2	164635410	164635410	-	0.844787	0.951123	-1.11796
2	164635435	164635435	-	0.928458	0.959013	-0.451412
2	164635464	164635464	-	0.708341	0.940759	2.9321
2	164637852	164637852	-	0.390452	0.842672	-5.25693
2	164637869	164637869	-	0.338232	0.815879	5.0966
2	164677251	164677251	-	0.120245	0.674154	-7.7544
2	164677294	164677294	-	0.639792	0.926655	-2.22065
2	164677365	164677365	-	0.149262	0.703276	6.59991
2	164677486	164677486	-	0.0933143	0.627861	-8.0978
2	164677500	164677500	-	0.808515	0.949371	-1.31651
2	164677561	164677561	-	0.740469	0.944655	1.70647
2	164677574	164677574	-	0.656635	0.931147	3.02347
2	164677637	164677637	-	0.133347	0.68815	5.96443
2	164677669	164677669	-	0.377821	0.837161	-6.72129
2	164679110	164679110	-	0.656777	0.931166	-2.39789
2	164679114	164679114	-	0.273447	0.790581	-2.54415
2	164700795	164700795	-	0.475669	0.874211	-2.21891
2	164700798	164700798	-	0.318484	0.806097	3.06001
2	164700811	164700811	-	0.319332	0.806502	2.98503
2	164700848	164700848	-	0.126388	0.681266	4.50104
2	164716206	164716206	-	0.756235	0.946043	1.35247
2	164716246	164716246	-	0.189334	0.735064	-5.33817
2	164716259	164716259	-	0.894793	0.954855	-0.503169
2	164716307	164716307	-	0.758754	0.946289	-1.34286
2	164716342	164716342	-	0.0113888	0.355458	-13.6235
2	164716355	164716355	-	0.0608959	0.576083	-7.85652
2	164716390	164716390	-	0.291155	0.796584	-4.047
2	164716403	164716403	-	0.0907113	0.623213	-5.91928
2	164716438	164716438	-	0.314464	0.804345	2.93275
2	164716447	164716447	-	0.50323	0.883343	-1.54902
2	164716451	164716451	-	0.943718	0.961211	0.18705
2	164716486	164716486	-	0.0160851	0.400096	7.84847
2	164716495	164716495	-	0.0675023	0.585547	-4.06796
2	164716499	164716499	-	0.833674	0.950502	0.643281
2	164716534	164716534	-	0.298915	0.798752	-2.95136
2	164716543	164716543	-	0.515877	0.887318	1.54229
2	164716547	164716547	-	0.46432	0.870458	-2.28283
2	164716582	164716582	-	0.711233	0.941195	-1.22535
2	164716595	164716595	-	0.0015532	0.169599	-9.16244
2	164716631	164716631	-	0.645049	0.928178	1.59477
2	164716640	164716640	-	0.194709	0.737673	3.73814
2	164716693	164716693	-	0.998215	0.961376	0.0108278
2	164725900	164725900	-	0.275724	0.791703	2.36866
2	164744987	164744987	-	0.07531	0.595081	-10.3829
2	164745026	164745026	-	0.152504	0.706432	-5.64589
2	164745093	164745093	-	0.113811	0.666018	7.7311
2	164745101	164745101	-	0.349604	0.822068	-4.71091
2	164745127	164745127	-	0.383572	0.839649	-4.61935
2	164745134	164745134	-	0.0781733	0.599859	-8.72139
2	164745207	164745207	-	0.101017	0.643991	-7.29231
2	164745246	164745246	-	0.299578	0.799086	-5.74728
2	164745252	164745252	-	0.737647	0.944459	-1.62923
2	164745307	164745307	-	0.812974	0.949655	1.1096
2	164745333	164745333	-	0.688446	0.937394	-2.47312
2	164745355	164745355	-	0.638277	0.926394	2.09921
2	164745367	164745367	-	0.620671	0.921492	-4.16373
2	164745426	164745426	-	0.491474	0.879624	3.09882
2	164745552	164745552	-	0.990491	0.961376	0.0646738
2	164745561	164745561	-	0.866071	0.952442	-0.751637
2	164745569	164745569	-	0.937805	0.960285	0.341935
2	164745648	164745648	-	0.0839045	0.609883	-1.36364
2	164745675	164745675	-	0.381532	0.838814	-1.23954
2	164745710	164745710	-	0.40351	0.848169	1.5368
2	164745731	164745731	-	0.232021	0.762729	2.43422
2	164745795	164745795	-	0.197428	0.738874	1.14943
2	164745801	164745801	-	0.739468	0.944534	-0.579435
2	164745823	164745823	-	0.745436	0.945084	1.15995
2	164745837	164745837	-	0.754314	0.945861	-0.532931
2	164745848	164745848	-	0.746772	0.945142	-0.546611
2	164746429	164746429	-	0.0272643	0.464352	2.45902
2	164746439	164746439	-	0.116573	0.669558	-1.23457
2	164746446	164746446	-	0.437084	0.860873	0.826824
2	164746506	164746506	-	0.806929	0.949371	0.213021
2	164746623	164746623	-	0.28432	0.794657	-2.41972
2	164761023	164761023	-	0.528445	0.891439	1.82861
2	164761094	164761094	-	0.573149	0.90638	-3.07851
2	164761490	164761490	-	0.375162	0.835856	-5.19751
2	164761499	164761499	-	0.198784	0.739276	5.01183
2	164761549	164761549	-	0.164427	0.716715	4.01158
2	164768415	164768415	-	0.0737458	0.593205	10.4879
2	164768442	164768442	-	0.0772822	0.598176	7.23113
2	164770324	164770324	-	0.0822949	0.606637	-1.4218
2	164770342	164770342	-	0.323846	0.808847	1.68776
2	164770352	164770352	-	0.340343	0.816986	1.24855
2	164770443	164770443	-	0.252344	0.779009	-2.43442
2	164770450	164770450	-	0.0243338	0.449137	-3.97468
2	164770523	164770523	-	0.36503	0.830372	-0.574713
2	164770530	164770530	-	0.623076	0.922058	0.59876
2	164770647	164770647	-	0.0532502	0.562393	-9.95564
2	164771633	164771633	-	0.236099	0.76619	4.79902
2	164771652	164771652	-	0.169127	0.721115	-5.08242
2	164771700	164771700	-	0.508532	0.885258	-4.80856
2	164771899	164771899	-	0.996624	0.961376	0.0120555
2	164773528	164773528	-	0.821474	0.949966	1.08761
2	164774228	164774228	-	0.957923	0.961376	0.255102
2	164786382	164786382	-	0.332526	0.812644	-0.775194
2	164786384	164786384	-	0.365947	0.830938	-1.86621
2	164786389	164786389	-	0.741998	0.944722	0.459374
2	164786446	164786446	-	0.729867	0.943621	-0.459643
2	164786497	164786497	-	0.888449	0.954239	0.140224
2	164786541	164786541	-	0.566128	0.904191	1.03867
2	164786559	164786559	-	0.680512	0.936089	-0.527211
2	164786592	164786592	-	0.1923	0.736669	0.925926
2	164786612	164786612	-	0.796151	0.94876	0.318141
2	164786646	164786646	-	0.515549	0.887189	0.967089
2	164786820	164786820	-	0.571661	0.905852	1.16424
2	164786936	164786936	-	0.235791	0.765981	-5.43964
2	164786943	164786943	-	0.926115	0.958672	0.484573
2	164787028	164787028	-	0.415939	0.853056	1.55405
2	164787109	164787109	-	0.0568468	0.570162	8.26742
2	164787157	164787157	-	0.0245499	0.450442	11.8367
2	164788637	164788637	-	0.387217	0.841089	2.58468
2	164788765	164788765	-	0.0113274	0.35448	17.7629
2	164788809	164788809	-	0.157673	0.710702	9.91794
2	164793617	164793617	-	0.799285	0.94892	1.62602
2	164793668	164793668	-	0.0750058	0.594833	10.6649
2	164794740	164794740	-	0.0482955	0.548967	10.9391
2	164794812	164794812	-	0.593409	0.912722	-3.0583
2	164803258	164803258	-	0.346182	0.819955	-5.88235
2	164803275	164803275	-	0.631258	0.92429	-1.28364
2	164803288	164803288	-	0.444063	0.863582	3.76447
2	164803294	164803294	-	0.459838	0.868842	-2.45536
2	164803337	164803337	-	0.480861	0.876137	-2.47432
2	164803339	164803339	-	0.580274	0.908481	2.24773
2	164803349	164803349	-	0.679906	0.935912	2.34192
2	164804352	164804352	-	0.649237	0.929136	0.604651
2	164804362	164804362	-	0.39528	0.844724	1.16223
2	164804403	164804403	-	0.572714	0.90624	0.931997
2	164805386	164805386	-	0.990907	0.961376	-0.0141243
2	164805406	164805406	-	0.385714	0.840509	1.81569
2	164805586	164805586	-	0.890579	0.954405	0.207577
2	164805604	164805604	-	0.412956	0.851883	-1.64027
2	164805631	164805631	-	0.928801	0.959105	-0.137055
2	164805666	164805666	-	0.542657	0.896442	1.41112
2	164805695	164805695	-	0.766	0.946984	0.3663
2	164805776	164805776	-	0.785524	0.948279	1.37071
2	164805819	164805819	-	0.595047	0.913253	-1.35135
2	164815423	164815423	-	0.0937751	0.628993	3.75288
2	164815453	164815453	-	0.585672	0.910205	1.56139
2	164815465	164815465	-	0.00686617	0.300881	8.73642
2	164815523	164815523	-	0.987849	0.961376	-0.103595
2	164815627	164815627	-	0.772752	0.947546	1.35387
2	164815789	164815789	-	0.879237	0.953437	-0.567721
2	164820323	164820323	-	0.112388	0.663995	5.6109
2	164820332	164820332	-	0.370699	0.833555	-5.43755
2	164820464	164820464	-	0.0781014	0.599759	-5.69082
2	164820468	164820468	-	0.58068	0.908627	1.42899
2	164820497	164820497	-	0.207328	0.744695	3.17058
2	164820527	164820527	-	0.0812791	0.604817	8.34036
2	164820567	164820567	-	0.0487926	0.551063	5.21253
2	164822722	164822722	-	0.900011	0.955319	0.174368
2	164822772	164822772	-	0.250764	0.778059	2.02991
2	164822793	164822793	-	0.0511948	0.557717	-2.9703
2	164823192	164823192	-	0.720874	0.942338	0.525848
2	164823216	164823216	-	0.301445	0.799699	1.53227
2	164823282	164823282	-	0.0653914	0.58255	1.66777
2	164823367	164823367	-	0.521379	0.8893	-0.890673
2	164823370	164823370	-	0.973403	0.961376	0.0320513
2	164823446	164823446	-	0.0373814	0.50873	2.67857
2	164824212	164824212	-	0.707722	0.940663	1.32658
2	164824329	164824329	-	0.989885	0.961376	-0.0364634
2	164824339	164824339	-	0.207305	0.744695	2.58097
2	164824448	164824448	-	0.609549	0.91802	-2.53258
2	164824497	164824497	-	0.353856	0.82454	-2.09302
2	164824696	164824696	-	0.871443	0.952975	0.607773
2	164824751	164824751	-	0.887002	0.954079	-0.646515
2	164824767	164824767	-	0.686448	0.936994	-1.89277
2	164824774	164824774	-	0.616813	0.920295	-1.63427
2	164824812	164824812	-	0.196274	0.73808	-5.17788
2	164827085	164827085	-	0.387326	0.841164	-5.09868
2	164833338	164833338	-	0.504653	0.883824	-1.97465
2	164833368	164833368	-	0.307272	0.801655	-0.740741
2	164834620	164834620	-	0.441692	0.862667	2.06028
2	164834626	164834626	-	0.880958	0.953447	-0.398268
2	164834662	164834662	-	0.0110508	0.351874	-5.13591
2	164834847	164834847	-	0.672144	0.934359	3.04489
2	164834859	164834859	-	0.257381	0.781971	5.44765
2	164834891	164834891	-	0.562522	0.903038	2.8546
2	164834907	164834907	-	0.18525	0.732831	-6.59836
2	164834960	164834960	-	0.301928	0.799908	-5.74495
2	164837831	164837831	-	0.749448	0.945425	-1.09222
2	164837844	164837844	-	0.669109	0.93369	1.78514
2	164837862	164837862	-	0.84428	0.951123	-0.438416
2	164838051	164838051	-	0.182607	0.730895	-4.61557
2	164838103	164838103	-	0.755748	0.946004	1.42857
2	164838462	164838462	-	0.998991	0.961376	0.00420716
2	164838490	164838490	-	0.847789	0.951185	-0.603204
2	164838498	164838498	-	0.607301	0.917301	-1.2995
2	164856244	164856244	-	0.384946	0.840244	3.7946
2	164856281	164856281	-	0.035052	0.498644	-8.80352
2	164856325	164856325	-	0.702129	0.9398	1.98309
2	164856329	164856329	-	0.84018	0.950888	1.14265
2	164856393	164856393	-	0.651969	0.929971	1.58279
2	164856437	164856437	-	0.528698	0.891546	1.51616
2	164856495	164856495	-	0.185199	0.732771	2.6086
2	164856497	164856497	-	0.341789	0.81752	-2.98583
2	164856533	164856533	-	0.970944	0.961376	0.139803
2	164856590	164856590	-	0.14638	0.700491	1.16279
2	164862801	164862801	-	0.0322229	0.485165	-17.3938
2	164864680	164864680	-	0.42548	0.856456	-1.89525
2	164864706	164864706	-	0.892853	0.954594	-1.08017
2	164864722	164864722	-	0.362537	0.829051	-2.18254
2	164865616	164865616	-	0.313192	0.803826	-6.32505
2	164865634	164865634	-	0.256064	0.78112	-4.14124
2	164865682	164865682	-	0.550795	0.899215	-2.93978
2	164865776	164865776	-	0.306336	0.801165	-4.23521
2	164865805	164865805	-	0.661506	0.932212	-3.01008
2	164877610	164877610	-	0.864775	0.952401	-1.0014
2	164878543	164878543	-	0.413943	0.852211	3.06256
2	164878711	164878711	-	0.133545	0.688379	-1.42857
2	164878714	164878714	-	0.554107	0.900388	-1.12331
2	164878733	164878733	-	0.798086	0.948894	0.32568
2	164878819	164878819	-	0.429687	0.858135	0.760699
2	164878855	164878855	-	0.699195	0.939498	0.282255
2	164878857	164878857	-	0.0449075	0.537584	-2.02666
2	164878867	164878867	-	0.0934996	0.628312	1.72155
2	164878876	164878876	-	0.181242	0.730177	0.49505
2	164878882	164878882	-	0.704542	0.940165	0.333563
2	164878943	164878943	-	0.348443	0.821277	-1.5974
2	164878964	164878964	-	0.0159941	0.39942	3.75
2	164878994	164878994	-	0.313805	0.803999	-0.877193
2	164879018	164879018	-	0.132273	0.68684	-1.88679
2	164879069	164879069	-	0.760513	0.946333	0.613811
2	164879105	164879105	-	0.908969	0.956486	0.144428
2	164879115	164879115	-	0.432445	0.859119	1.1928
2	164880722	164880722	-	0.0183313	0.415916	-16.2918
2	164880740	164880740	-	0.00110276	0.145987	-18
2	164880746	164880746	-	0.06533	0.582484	-12.6565
2	164880769	164880769	-	0.392663	0.843656	-6.111
2	164880857	164880857	-	0.726139	0.943207	1.80009
2	164880908	164880908	-	0.147545	0.701594	-8.04558
2	164880914	164880914	-	0.893157	0.954625	-0.444859
2	164881015	164881015	-	0.227308	0.759353	-6.58746
2	164881115	164881115	-	0.409085	0.850179	-3.32981
2	164881119	164881119	-	0.466614	0.871406	-1.82909
2	164881177	164881177	-	0.971342	0.961376	-0.160333
2	164885645	164885645	-	0.0911999	0.62408	9.76389
2	164889633	164889633	-	0.78439	0.948222	-1.5579
2	164889653	164889653	-	0.676128	0.935027	-2.86458
2	164889662	164889662	-	0.345964	0.819873	3.84406
2	164889687	164889687	-	0.622159	0.921892	-2.41876
2	164899616	164899616	-	0.56617	0.904195	-2.48485
2	164909927	164909927	-	0.98009	0.961376	0.130463
2	164912184	164912184	-	0.269317	0.788995	1.89084
2	164912194	164912194	-	0.122351	0.676502	-1.45985
2	164912296	164912296	-	0.794062	0.948649	0.728244
2	164913364	164913364	-	0.585871	0.910276	1.52567
2	164913463	164913463	-	0.235884	0.766045	-5.68109
2	164939098	164939098	-	0.794292	0.948654	0.344938
2	164939135	164939135	-	0.082707	0.607418	3.3015
2	164950472	164950472	-	0.257149	0.781786	-3.80531
2	164950488	164950488	-	0.570236	0.905434	2.96058
2	164950506	164950506	-	0.88904	0.954307	0.654762
2	164950579	164950579	-	0.594286	0.913049	2.18681
2	164950582	164950582	-	0.403915	0.848348	3.30663
2	164952478	164952478	-	0.661134	0.932151	-2.21361
2	164952517	164952517	-	0.0374612	0.508877	-13.1348
2	164953129	164953129	-	0.807211	0.949371	0.911777
2	164953133	164953133	-	0.889209	0.95433	0.507467
2	164953137	164953137	-	0.875741	0.953225	-0.45156
2	164953141	164953141	-	0.93832	0.960365	-0.256539
2	164953145	164953145	-	0.00924853	0.331684	5.42392
2	164962426	164962426	-	0.00464856	0.262547	-13.8852
2	164962429	164962429	-	0.388085	0.841502	-4.25861
2	164962475	164962475	-	0.922803	0.958411	-0.427679
2	164962503	164962503	-	0.383822	0.839723	-2.37728
2	164962841	164962841	-	0.628962	0.923763	2.79326
2	164962912	164962912	-	0.110543	0.660606	-7.52874
2	164962941	164962941	-	0.709397	0.940943	-2.25332
2	164966453	164966453	-	0.113373	0.66548	-7.30223
2	164966456	164966456	-	0.130757	0.685464	-7.00855
2	164966503	164966503	-	0.536263	0.894132	-3.48131
2	164966570	164966570	-	0.748792	0.945339	0.487013
2	164969110	164969110	-	0.58207	0.909157	-1.10672
2	164969127	164969127	-	0.0506485	0.556133	-1.5873
2	164969135	164969135	-	0.233401	0.763988	1.65744
2	164969176	164969176	-	0.682121	0.936325	-1.1946
2	164969210	164969210	-	0.457299	0.868127	1.4473
2	164970974	164970974	-	0.35833	0.826861	-0.75188
2	164971001	164971001	-	0.944377	0.96134	-0.156986
2	164971013	164971013	-	0.748526	0.945311	-0.820338
2	164972202	164972202	-	0.391363	0.843057	-6.76749
2	164972236	164972236	-	0.289289	0.795883	-5.13978
2	164972248	164972248	-	0.109427	0.658885	-6.83021
2	164979722	164979722	-	0.756162	0.946022	1.74885
2	164993552	164993552	-	0.433944	0.859667	-3.27691
2	164999158	164999158	-	0.87139	0.952966	0.851064
2	164999226	164999226	-	0.769301	0.947264	-1.27039
2	164999302	164999302	-	0.0510543	0.557361	6.17266
2	164999407	164999407	-	0.0962367	0.634278	4.23591
2	164999547	164999547	-	0.173564	0.7249	4.05514
2	164999555	164999555	-	0.133149	0.68791	2.99663
2	164999562	164999562	-	0.840583	0.950892	0.58721
2	164999567	164999567	-	0.45978	0.868807	2.52632
2	164999598	164999598	-	0.4425	0.862991	-1.13955
2	165002308	165002308	-	0.811588	0.949601	-0.742632
2	165006812	165006812	-	0.257563	0.781984	-5.19818
2	165006818	165006818	-	0.55904	0.902047	-1.71965
2	165007133	165007133	-	0.253228	0.779478	-4.56928
2	165032600	165032600	-	0.286741	0.795223	-9.30876
2	165032848	165032848	-	0.86942	0.952797	0.63187
2	165033226	165033226	-	0.852293	0.951492	-0.869565
2	165033526	165033526	-	0.186971	0.733865	6.50056
2	165033581	165033581	-	0.303371	0.800156	-5.79029
2	165035387	165035387	-	0.984356	0.961376	0.140056
2	165035499	165035499	-	0.995715	0.961376	0.0296626
2	165035512	165035512	-	0.809635	0.949442	0.884686
2	165035517	165035517	-	0.967038	0.961376	0.204499
2	165035531	165035531	-	0.302089	0.799951	-2.76171
2	165035541	165035541	-	0.341137	0.817309	-2.95337
2	165035625	165035625	-	0.17225	0.72391	7.42721
2	165035692	165035692	-	0.743302	0.94477	-1.35673
2	165042076	165042076	-	0.899418	0.955279	-0.713915
2	165042198	165042198	-	0.24939	0.776952	-5.04538
2	165042240	165042240	-	0.035509	0.500844	-12.585
2	165042991	165042991	-	0.202194	0.741348	6.9622
2	165043119	165043119	-	0.566693	0.904341	1.11111
2	165043137	165043137	-	0.15906	0.711716	2.66667
2	165043172	165043172	-	0.504053	0.883597	1.05343
2	165043184	165043184	-	0.688232	0.937369	-0.490323
2	165043241	165043241	-	0.152876	0.706682	-1.14286
2	165043276	165043276	-	0.0199526	0.426166	2.3622
2	165043313	165043313	-	0.835019	0.950566	0.238202
2	165043350	165043350	-	0.740872	0.944655	-0.728966
2	165055220	165055220	-	0.183564	0.731615	-11.0282
2	165055257	165055257	-	0.0182333	0.415121	-14.0873
2	165055263	165055263	-	0.143572	0.698056	-5.85586
2	165112569	165112569	-	0.00132154	0.158831	8.31646
2	165112581	165112581	-	0.777558	0.94785	-0.999213
2	165112584	165112584	-	0.532667	0.892798	3.88135
2	165112587	165112587	-	0.0395845	0.517445	9.37549
2	165112593	165112593	-	0.358922	0.82718	2.57177
2	165112596	165112596	-	0.581574	0.908929	1.42536
2	165113566	165113566	-	0.974865	0.961376	-0.0938361
2	165113569	165113569	-	0.334679	0.814028	-3.50263
2	165113588	165113588	-	0.23306	0.763749	4.35368
2	165113649	165113649	-	0.84704	0.951185	0.675998
2	165113679	165113679	-	0.961702	0.961376	-0.196256
2	165116858	165116858	-	0.885559	0.953917	-0.615257
2	165121601	165121601	-	0.0205864	0.430352	-5.83272
2	165121646	165121646	-	0.221148	0.754152	2.10849
2	165121658	165121658	-	0.902224	0.955572	-0.466901
2	165121689	165121689	-	0.942647	0.961049	-0.362027
2	165121742	165121742	-	0.636346	0.925843	-3.22497
2	165134203	165134203	-	0.648802	0.928968	-3.46639
2	165134220	165134220	-	0.408576	0.849855	-5.96491
2	165142462	165142462	-	0.152909	0.70675	9.58364
2	165142517	165142517	-	0.663973	0.932631	-2.51896
2	165142545	165142545	-	0.130653	0.685406	-10.9245
2	165159100	165159100	-	0.592827	0.912605	0.828498
2	165160651	165160651	-	0.290329	0.796174	-0.793651
2	165160670	165160670	-	0.807986	0.949371	0.461856
2	165160678	165160678	-	0.193879	0.737258	-8.93817
2	165162088	165162088	-	0.765573	0.946916	1.34387
2	165162122	165162122	-	0.313034	0.803804	-2.90458
2	165167159	165167159	-	0.663045	0.932437	-0.815383
2	165211362	165211362	-	0.503288	0.883364	-1.92662
2	165211433	165211433	-	0.133396	0.688228	-2.87537
2	165211493	165211493	-	0.945944	0.961376	0.177778
2	165212306	165212306	-	0.930265	0.959338	0.367422
2	165212310	165212310	-	0.279383	0.793289	-4.55294
2	165212356	165212356	-	0.643232	0.927744	-2.4736
2	165212401	165212401	-	0.685519	0.936856	2.17527
2	165212412	165212412	-	0.395495	0.844786	-3.36182
2	165235472	165235472	-	0.0465456	0.543437	-6.72257
2	165235528	165235528	-	0.449282	0.865444	-2.99414
2	165235549	165235549	-	0.000891528	0.133731	-10.9938
2	165235581	165235581	-	0.42847	0.857737	-2.67581
2	165235652	165235652	-	0.469281	0.87214	-4.48113
2	165235810	165235810	-	0.814044	0.949767	-0.797889
2	165235936	165235936	-	0.801562	0.948957	0.712731
2	165235943	165235943	-	0.034366	0.495102	-7.57355
2	165235972	165235972	-	0.386352	0.84079	-3.65342
2	165236001	165236001	-	0.877465	0.95332	-0.669587
2	165236138	165236138	-	0.583713	0.909622	2.43557
2	165252409	165252409	-	0.782731	0.948105	1.04167
2	165252461	165252461	-	0.905503	0.955961	-0.446688
2	165252494	165252494	-	0.0161707	0.400756	-8.44321
2	165252505	165252505	-	0.748742	0.945333	1.28584
2	165252578	165252578	-	0.182038	0.730524	-10.4116
2	165286532	165286532	-	0.282556	0.794391	-8.63884
2	165286542	165286542	-	0.0174965	0.410163	-9.94355
2	165286564	165286564	-	0.0407582	0.522697	-5.17151
2	165286596	165286596	-	0.419078	0.854133	-5.5993
2	165286691	165286691	-	0.0503967	0.555456	-9.54847
2	165286713	165286713	-	0.00986601	0.339559	-27.257
2	165286723	165286723	-	0.00141855	0.163417	-34.2892
2	165286735	165286735	-	0.0112694	0.353817	-28.1524
2	165286885	165286885	-	0.498268	0.881736	-1.93117
2	165286991	165286991	-	0.00363882	0.236823	-7.43988
2	165287904	165287904	-	0.57082	0.905638	-1.18882
2	165287927	165287927	-	0.793506	0.948628	0.462227
2	165287953	165287953	-	0.577541	0.907671	-0.961338
2	165287966	165287966	-	0.0360773	0.503582	-1.8018
2	165288065	165288065	-	0.0297415	0.475206	1.80723
2	165317863	165317863	-	0.513204	0.886543	3.8157
2	165318040	165318040	-	0.139932	0.694945	12.9143
2	165318068	165318068	-	0.660021	0.931718	2.6276
2	165318114	165318114	-	0.134311	0.689234	7.84753
2	165318130	165318130	-	0.141492	0.69629	7.97009
2	165318132	165318132	-	0.0275429	0.46559	8.82545
2	165318141	165318141	-	0.825939	0.950123	0.959572
2	165318232	165318232	-	0.727868	0.94344	-1.97101
2	165318486	165318486	-	0.464074	0.870365	6.92208
2	165318619	165318619	-	0.982539	0.961376	-0.142022
2	165318723	165318723	-	0.333687	0.813299	2.97547
2	165318775	165318775	-	0.108285	0.65696	5.83904
2	165318797	165318797	-	0.426821	0.857101	4.23308
2	165318823	165318823	-	0.398072	0.845909	3.50834
2	165318838	165318838	-	0.281765	0.794156	-6.26025
2	165319688	165319688	-	0.895698	0.954978	0.235467
2	165319763	165319763	-	0.727504	0.943384	-1.9582
2	165320546	165320546	-	0.0478897	0.547683	-12.931
2	165320574	165320574	-	0.0713818	0.590063	-19.7446
2	165320605	165320605	-	0.0137647	0.379787	-23.9535
2	165320652	165320652	-	0.107534	0.656193	-13.5374
2	165324925	165324925	-	0.318317	0.806044	4.71566
2	165327253	165327253	-	0.444965	0.863858	-2.58208
2	165327272	165327272	-	0.570675	0.905573	3.52936
2	165327382	165327382	-	0.176518	0.727401	-6.4731
2	165327390	165327390	-	0.84046	0.950889	-1.12554
2	165327817	165327817	-	0.387331	0.841164	-3.36879
2	165327900	165327900	-	0.594405	0.913107	-2.67588
2	165327995	165327995	-	0.940265	0.960604	-0.30379
2	165329846	165329846	-	0.741409	0.944707	2.19114
2	165329978	165329978	-	0.238386	0.768105	-8.42787
2	165332715	165332715	-	0.455444	0.867396	3.32151
2	165337146	165337146	-	0.620195	0.921369	-2.5155
2	165337186	165337186	-	0.636641	0.925898	-3.56745
2	165364418	165364418	-	0.179455	0.72942	-2.5565
2	165364426	165364426	-	0.236354	0.766431	4.94355
2	165364458	165364458	-	0.833602	0.950502	0.393349
2	165364487	165364487	-	0.944804	0.961376	0.199531
2	165364494	165364494	-	0.475498	0.87417	3.48878
2	165364512	165364512	-	0.823894	0.950065	0.601857
2	165364515	165364515	-	0.825691	0.950123	-0.438673
2	165364523	165364523	-	0.251452	0.778545	2.47536
2	165364535	165364535	-	0.898848	0.955261	0.199191
2	165364582	165364582	-	0.516833	0.887739	1.49344
2	165364653	165364653	-	0.305034	0.800819	3.51386
2	165364764	165364764	-	0.340337	0.816986	-6.62927
2	165380129	165380129	-	0.252813	0.779342	-4.44444
2	165380157	165380157	-	0.351562	0.823194	-2.41546
2	165380169	165380169	-	0.835354	0.950575	-0.576923
2	165380173	165380173	-	0.597141	0.91395	-1.37668
2	165380200	165380200	-	0.920405	0.958	0.235641
2	165380210	165380210	-	0.246708	0.774989	2.09545
2	165380213	165380213	-	0.265764	0.787287	2.90296
2	165380232	165380232	-	0.872041	0.953003	0.386625
2	165380241	165380241	-	0.380702	0.838425	-1.74957
2	165387678	165387678	-	0.159609	0.712471	-4.28683
2	165387765	165387765	-	0.791775	0.948539	0.943576
2	165387785	165387785	-	0.777988	0.94785	-0.793651
2	165387811	165387811	-	0.0445534	0.536385	3.09502
2	165387816	165387816	-	0.32463	0.809036	1.57997
2	165387826	165387826	-	0.578919	0.908106	-0.656333
2	165387882	165387882	-	0.131611	0.686187	-1.94579
2	165387891	165387891	-	0.912413	0.956863	0.098631
2	165387925	165387925	-	0.567758	0.904659	-0.696541
2	165387951	165387951	-	0.939217	0.96042	-0.165988
2	165387962	165387962	-	0.71781	0.941935	-0.350649
2	165387977	165387977	-	0.321646	0.807712	1.91571
2	165387995	165387995	-	0.840256	0.950888	0.37518
2	165388006	165388006	-	0.174247	0.725216	2.03755
2	165388226	165388226	-	0.069307	0.587364	-2.67857
2	165388241	165388241	-	0.168147	0.720196	1.25
2	165388265	165388265	-	0.413691	0.852173	1.25926
2	165388270	165388270	-	0.00775353	0.313901	3.8835
2	165388276	165388276	-	0.0592318	0.574299	2
2	165388299	165388299	-	0.338956	0.816225	-0.75188
2	165388301	165388301	-	0.195261	0.737878	0.990099
2	165388307	165388307	-	0.138958	0.694106	-1.53846
2	165388317	165388317	-	0.300492	0.799327	-0.793651
2	165388572	165388572	-	0.925655	0.958639	-0.453894
2	165388575	165388575	-	0.613899	0.919446	-2.72288
2	165388651	165388651	-	0.944663	0.961376	-0.0945501
2	165389419	165389419	-	0.805528	0.949233	1.34688
2	165391804	165391804	-	0.801616	0.948957	0.244959
2	165391848	165391848	-	0.194394	0.737532	-2.22145
2	165391924	165391924	-	0.702714	0.9399	0.562257
2	165391935	165391935	-	0.419451	0.854294	-4.04211
2	165399659	165399659	-	0.178948	0.729181	-12.265
2	165399669	165399669	-	0.673845	0.934676	-3.04282
2	165399673	165399673	-	0.0575349	0.57131	-13.7566
2	165399679	165399679	-	0.26047	0.784139	-11.9015
2	165399699	165399699	-	0.866369	0.952479	0.555556
2	165405324	165405324	-	0.021322	0.434185	-17.5992
2	165405326	165405326	-	0.038151	0.511813	-13.5903
2	165405399	165405399	-	0.608779	0.917747	-2.43386
2	165405412	165405412	-	0.154341	0.707857	-14.4519
2	165407747	165407747	-	0.585779	0.910227	-3.95791
2	165407775	165407775	-	0.271986	0.79009	-2.02533
2	165407915	165407915	-	0.184738	0.732397	-1.23386
2	165407922	165407922	-	0.0845318	0.611195	2.80035
2	165407940	165407940	-	0.742235	0.944735	-0.221557
2	165407957	165407957	-	0.588842	0.911237	-0.682547
2	165408015	165408015	-	0.268541	0.788598	-1.67535
2	165468113	165468113	-	0.465359	0.870852	-5.37126
2	165492682	165492682	-	0.2574	0.781971	2.78055
2	165492710	165492710	-	0.0867799	0.615392	2.15922
2	165492715	165492715	-	0.338526	0.815985	1.61731
2	165492728	165492728	-	0.454031	0.867015	-1.149
2	165492874	165492874	-	0.0603841	0.575795	-2.15827
2	165492888	165492888	-	0.514603	0.886919	-1.17338
2	165492890	165492890	-	0.801676	0.948957	-0.398881
2	165492907	165492907	-	0.207967	0.745103	0.787402
2	165492919	165492919	-	0.888633	0.95425	0.154839
2	165492966	165492966	-	0.66448	0.932741	-0.622294
2	165492974	165492974	-	0.491938	0.87979	-1.52857
2	165493420	165493420	-	0.882378	0.953574	-0.182739
2	165493425	165493425	-	0.0558804	0.568002	-2.16216
2	165493427	165493427	-	0.382208	0.839035	1.33724
2	165493436	165493436	-	0.692445	0.938318	0.408903
2	165493438	165493438	-	0.262723	0.785572	1.8774
2	165493445	165493445	-	0.960387	0.961376	0.170068
2	165493490	165493490	-	0.959428	0.961376	-0.0585412
2	165493496	165493496	-	0.348206	0.821167	-0.46729
2	165493989	165493989	-	0.640798	0.92699	-2.98986
2	165494061	165494061	-	0.852584	0.951495	-1.05749
2	165494074	165494074	-	0.333352	0.813147	-3.99063
2	165494079	165494079	-	0.379851	0.838052	-4.38913
2	165494143	165494143	-	0.338959	0.816225	4.59063
2	165494595	165494595	-	0.637724	0.926194	-2.43045
2	165520782	165520782	-	0.0659624	0.583372	-15.8989
2	165522440	165522440	+	0.230533	0.761742	-4.63566
2	165522478	165522478	+	0.144154	0.698436	5.90062
2	165522484	165522484	+	0.597899	0.914171	2.17101
2	165522522	165522522	+	0.608081	0.917593	2.81525
2	165550628	165550628	-	0.583338	0.90956	-3.37064
2	165550707	165550707	-	0.010355	0.344861	-13.0661
2	165550807	165550807	-	0.138052	0.693336	-11.763
2	165595461	165595461	-	0.34446	0.819104	-2.04934
2	165595464	165595464	-	0.257107	0.781739	-1.04167
2	165595481	165595481	-	0.560919	0.902615	-1.0989
2	165595803	165595803	-	0.0766486	0.597072	-8.83375
2	165596174	165596174	-	0.293349	0.796952	-7.27445
2	165596210	165596210	-	0.293978	0.797191	-5.84311
2	165596272	165596272	-	0.0658111	0.583154	-8.85468
2	165596282	165596282	-	0.425747	0.856663	-4.65092
2	165596327	165596327	-	0.261298	0.784596	-5.17951
2	165687563	165687563	-	0.0509255	0.556925	13.9794
2	165687663	165687663	-	0.00229378	0.197862	14.7051
2	165687683	165687683	-	0.00171579	0.176477	16.0878
2	165687696	165687696	-	0.000607498	0.112728	16.4529
2	165687698	165687698	-	0.0813596	0.605007	7.86445
2	165687729	165687729	-	0.0311774	0.480962	9.06973
2	165687815	165687815	-	8.16086e-05	0.0444648	25.3428
2	165717695	165717695	-	0.768706	0.947232	-1.86921
2	165717734	165717734	-	0.0932764	0.627725	-9.04762
2	165717799	165717799	-	0.553946	0.900347	-2.70231
2	165749084	165749084	-	0.647049	0.928531	2.77535
2	165749097	165749097	-	0.966521	0.961376	0.20333
2	165749109	165749109	-	0.51263	0.886376	4.17815
2	165782364	165782364	-	0.0122623	0.364083	-14.302
2	165782431	165782431	-	0.393079	0.843832	-6.90836
2	165782439	165782439	-	0.153757	0.70734	-6.31508
2	165782724	165782724	-	0.814622	0.949767	2.06066
2	165782806	165782806	-	0.223565	0.756198	-8.94946
2	165790579	165790579	-	0.227448	0.759462	-8.08932
2	165790685	165790685	-	0.827392	0.950228	0.871007
2	165790769	165790769	-	0.189618	0.735123	5.72732
2	165791684	165791684	-	0.489921	0.879109	-2.66181
2	165791696	165791696	-	0.571043	0.905719	1.13511
2	165791784	165791784	-	0.46668	0.871406	3.97059
2	165791821	165791821	-	0.511367	0.885991	-3.36731
2	165792295	165792295	-	0.0936378	0.628635	12.6084
2	165792425	165792425	-	0.267012	0.787715	-3.76344
2	165792442	165792442	-	0.253595	0.779696	-2.46065
2	165792461	165792461	-	0.404773	0.848632	-5.07002
2	165792805	165792805	-	0.187997	0.734318	6.65767
2	165792832	165792832	-	0.76791	0.947169	-1.52304
2	165792838	165792838	-	0.65453	0.930666	1.88142
2	165792858	165792858	-	0.678735	0.935598	-1.05188
2	165792865	165792865	-	0.0558455	0.568002	-10.562
2	165792907	165792907	-	0.474038	0.873607	2.10031
2	165792939	165792939	-	0.114355	0.66664	-13.9109
2	165792967	165792967	-	0.924155	0.958491	-0.44396
2	165796158	165796158	-	0.148682	0.702696	-5.49801
2	165796195	165796195	-	0.296154	0.798115	1.91016
2	165796209	165796209	-	0.418971	0.854129	-2.13816
2	165796219	165796219	-	0.795243	0.948705	0.417457
2	165796241	165796241	-	0.753131	0.945801	-0.639123
2	165796255	165796255	-	0.711728	0.941195	0.972877
2	165796265	165796265	-	0.229795	0.761191	2.48804
2	165796469	165796469	-	0.560442	0.902512	1.25044
2	165796479	165796479	-	0.149311	0.703284	2.96302
2	165796503	165796503	-	0.166215	0.718464	-2.83333
2	165796517	165796517	-	0.287762	0.795522	-3.09708
2	165796525	165796525	-	0.101041	0.644036	3.63083
2	165796571	165796571	-	0.589714	0.911525	1.24866
2	165796609	165796609	-	0.780381	0.94789	0.949495
2	165796619	165796619	-	0.726799	0.943303	0.893082
2	165796633	165796633	-	0.561128	0.90271	1.44147
2	165796643	165796643	-	0.0313473	0.48158	3.0303
2	165810340	165810340	-	0.169163	0.721115	4.77941
2	165810353	165810353	-	0.567248	0.904575	-2.1756
2	165810399	165810399	-	0.0654093	0.582627	-8.03942
2	165810495	165810495	-	0.996248	0.961376	0.0284495
2	165810504	165810504	-	0.981845	0.961376	0.0561798
2	165811357	165811357	-	0.25999	0.783724	3.48512
2	165811384	165811384	-	0.956994	0.961376	0.178912
2	165811466	165811466	-	0.423751	0.855774	3.65383
2	165811469	165811469	-	0.727114	0.943348	-0.922452
2	165811485	165811485	-	0.711761	0.941195	-1.34631
2	165813810	165813810	-	0.804088	0.949134	0.690236
2	165823448	165823448	-	0.0854166	0.612565	-7.72715
2	165823475	165823475	-	0.147833	0.701906	4.98492
2	165826666	165826666	-	0.0806938	0.60387	-11.35
2	165826670	165826670	-	0.0804408	0.603429	-7.08806
2	165826692	165826692	-	0.933479	0.959761	-0.248756
2	165826724	165826724	-	0.314294	0.804238	2.32798
2	165826935	165826935	-	0.632296	0.924668	-2.18034
2	165827060	165827060	-	0.404311	0.848506	3.52145
2	165827069	165827069	-	0.153286	0.707149	-7.26661
2	165827077	165827077	-	0.00599466	0.287788	-13.349
2	165827164	165827164	-	0.510518	0.885765	2.47483
2	165827195	165827195	-	0.00164001	0.17343	16.9132
2	165827213	165827213	-	0.182639	0.730965	5.4924
2	165830832	165830832	-	0.632211	0.924628	-1.24395
2	165830862	165830862	-	0.31373	0.803997	-1.96963
2	165830885	165830885	-	0.719741	0.942126	-0.814391
2	165830927	165830927	-	0.336026	0.81475	-2.96258
2	165832266	165832266	-	0.489344	0.878922	3.38843
2	165832297	165832297	-	0.890272	0.954392	-0.831557
2	165834022	165834022	-	0.614259	0.919589	-2.46266
2	165845573	165845573	-	0.620102	0.921351	1.19637
2	165845587	165845587	-	0.405185	0.848719	-4.4552
2	165845594	165845594	-	0.110747	0.660921	-4.37418
2	165845603	165845603	-	0.171553	0.723292	7.25533
2	165853020	165853020	-	0.718122	0.941961	-3.04813
2	165853043	165853043	-	0.676633	0.935156	2.20884
2	165853153	165853153	-	0.414956	0.852596	4.55782
2	165853189	165853189	-	0.743006	0.944746	-1.66308
2	165853265	165853265	-	0.730784	0.943704	1.60079
2	165853275	165853275	-	0.960309	0.961376	0.189954
2	165853470	165853470	-	0.371429	0.833918	-2.78791
2	165857289	165857289	-	0.0168627	0.405862	-15.4554
2	165861703	165861703	-	0.149215	0.703208	6.16111
2	165861714	165861714	-	0.195559	0.737951	4.82355
2	165861736	165861736	-	0.812019	0.949633	0.798295
2	165861763	165861763	-	0.899158	0.955268	0.319149
2	165861768	165861768	-	0.368428	0.832398	1.64661
2	165861783	165861783	-	0.193737	0.737258	4.77845
2	165861805	165861805	-	0.608392	0.917652	2.08067
2	165861837	165861837	-	0.472976	0.873234	1.7384
2	165861841	165861841	-	0.245275	0.773773	5.07692
2	165861852	165861852	-	0.988958	0.961376	0.0306443
2	165861874	165861874	-	0.54827	0.898182	-0.999695
2	165861885	165861885	-	0.317258	0.805506	-2.10565
2	165861922	165861922	-	0.0547405	0.565995	4.03746
2	165861969	165861969	-	0.276513	0.792082	5.38318
2	165861985	165861985	-	0.675967	0.934997	-1.70851
2	165861991	165861991	-	0.882865	0.953629	-0.857072
2	165873334	165873334	-	0.780586	0.94789	0.654633
2	165873359	165873359	-	0.980588	0.961376	0.0608431
2	165873401	165873401	-	0.793566	0.948632	-0.883262
2	165874853	165874853	-	0.91058	0.956655	-0.349094
2	165875987	165875987	-	0.841305	0.950899	-1.17108
2	165876018	165876018	-	0.663201	0.932463	2.21493
2	165876021	165876021	-	0.607175	0.917298	-2.53041
2	165876052	165876052	-	0.760852	0.946392	1.07073
2	165882125	165882125	-	0.760684	0.946392	-0.349206
2	165882170	165882170	-	0.14306	0.697529	-1.34228
2	165884047	165884047	-	0.143514	0.697994	3.6095
2	165885440	165885440	-	0.901337	0.955492	-0.767573
2	165885526	165885526	-	0.258873	0.782958	-7.4401
2	165892867	165892867	-	0.0634554	0.579979	-9.44126
2	165892948	165892948	-	0.277009	0.792299	-3.35498
2	165893017	165893017	-	0.0694367	0.587488	-10.1423
2	165898766	165898766	-	0.270381	0.789438	7.22557
2	165898769	165898769	-	0.623452	0.922172	1.89588
2	165898814	165898814	-	0.988379	0.961376	-0.0572956
2	165898889	165898889	-	0.741616	0.944722	-0.821536
2	165898912	165898912	-	0.753728	0.945801	0.851706
2	165898922	165898922	-	0.204049	0.74253	-5.36321
2	165898947	165898947	-	0.174908	0.725963	6.45877
2	165898953	165898953	-	0.880018	0.953437	0.505051
2	165898979	165898979	-	0.327969	0.810669	-3.75598
2	165899402	165899402	-	0.348151	0.821117	-1.78912
2	165900882	165900882	-	0.10115	0.644284	8.4295
2	165900890	165900890	-	0.302888	0.800065	5.73642
2	165914227	165914227	-	0.336687	0.815095	3.55997
2	165917694	165917694	-	0.0957626	0.633422	-11.4532
2	165921365	165921365	-	0.771763	0.947485	-0.937002
2	165921407	165921407	-	0.462474	0.869788	-3.76623
2	165921441	165921441	-	0.963757	0.961376	0.220009
2	165922370	165922370	-	0.543611	0.896728	3.88423
2	165943497	165943497	-	0.637816	0.926212	-1.65
2	165943522	165943522	-	0.775774	0.9477	-1.52345
2	165954789	165954789	-	0.592589	0.912511	4.33018
2	165954812	165954812	-	0.829045	0.950379	-1.39657
2	165954822	165954822	-	0.0748788	0.594605	-14.6635
2	165954836	165954836	-	0.566451	0.904288	-5.28563
2	165955017	165955017	-	0.759238	0.946304	-2.83688
2	165955020	165955020	-	0.0951002	0.631812	-10.9607
2	165955023	165955023	-	0.779128	0.947852	-1.72074
2	165968366	165968366	-	0.22873	0.760393	-5.40301
2	165968400	165968400	-	0.0751424	0.59498	-7.90306
2	165968443	165968443	-	0.436837	0.860771	-3.45813
2	165969963	165969963	-	0.684384	0.936625	1.74379
2	165969996	165969996	-	0.167665	0.719753	-6.1828
2	165970015	165970015	-	0.863589	0.952399	0.555556
2	165970044	165970044	-	0.446347	0.864425	-3.61017
2	165970053	165970053	-	0.809408	0.949378	0.502874
2	165970061	165970061	-	0.0382544	0.512144	-10.73
2	165970070	165970070	-	0.830269	0.950406	1.05042
2	165976895	165976895	-	0.540605	0.895724	-3.02156
2	165976899	165976899	-	0.533598	0.893139	2.43934
2	165983456	165983456	-	0.196787	0.738428	-6.70407
2	165983505	165983505	-	0.00280687	0.214917	-16.1654
2	165983578	165983578	-	0.92125	0.958156	-0.750316
2	165987492	165987492	-	0.197568	0.738881	0.847458
2	165987531	165987531	-	0.873212	0.953048	-0.303611
2	165987577	165987577	-	0.848596	0.951185	0.793234
2	165987663	165987663	-	0.776786	0.947791	1.36517
2	165987745	165987745	-	0.570663	0.905573	2.9485
2	165987760	165987760	-	0.813169	0.949665	-1.55534
2	165992109	165992109	-	0.443607	0.86337	-2.71096
2	165992166	165992166	-	0.63891	0.926501	-1.9643
2	165993572	165993572	-	0.207192	0.74461	1.0989
2	165993768	165993768	-	0.794462	0.948654	-0.326797
2	165993795	165993795	-	0.0776968	0.598854	-4.7138
2	165993840	165993840	-	0.438111	0.861328	-2.69536
2	165993897	165993897	-	5.60169e-06	0.0108677	-19.7991
2	165994214	165994214	-	0.807604	0.949371	0.910853
2	165997150	165997150	-	0.0211766	0.433606	-8.64368
2	165999437	165999437	-	0.103471	0.648423	-11.5084
2	165999529	165999529	-	0.0284723	0.469634	-16.605
2	165999885	165999885	-	0.0795114	0.601933	-3.73645
2	165999916	165999916	-	0.000553566	0.108245	-9.46146
2	166000756	166000756	-	0.000945563	0.137317	-18.6323
2	166000883	166000883	-	0.109867	0.659626	-9.91993
2	166000920	166000920	-	0.000584572	0.110921	-27.5549
2	166021833	166021833	-	0.00942531	0.334083	13.1005
2	166021921	166021921	-	0.884362	0.953763	0.636322
2	166022300	166022300	-	0.931854	0.959626	0.454718
2	166022332	166022332	-	0.870242	0.952809	-0.784105
2	166022372	166022372	-	0.0915122	0.624608	-6.73656
2	166022394	166022394	-	0.959559	0.961376	0.24015
2	166022450	166022450	-	0.318351	0.80606	-4.13934
2	166022522	166022522	-	0.0875859	0.616687	-4.40313
2	166022544	166022544	-	0.445332	0.864057	3.83001
2	166022590	166022590	-	0.380002	0.838134	-2.82258
2	166022670	166022670	-	0.0131779	0.373717	-14.4761
2	166030794	166030794	-	0.27753	0.792595	-0.8
2	166030876	166030876	-	0.729198	0.94357	0.309137
2	166031568	166031568	-	0.422822	0.855408	1.35617
2	166031578	166031578	-	0.00833523	0.321544	3.7037
2	166036341	166036341	-	0.458121	0.868274	-2.93404
2	166036388	166036388	-	0.0991344	0.640438	-5.36018
2	166042663	166042663	-	0.0982044	0.638299	-9.05219
2	166045715	166045715	-	0.0171096	0.407827	-7.18605
2	166045779	166045779	-	0.28049	0.793756	-7.36685
2	166045787	166045787	-	0.0419194	0.526822	-12.4877
2	166045959	166045959	-	0.925167	0.958605	-0.367647
2	166045969	166045969	-	0.135997	0.691361	-4.51678
2	166046053	166046053	-	0.00194232	0.185497	-19.4837
2	166046205	166046205	-	0.37716	0.836772	-2.43239
2	166046572	166046572	-	0.0479063	0.54778	-11.8764
2	166046584	166046584	-	0.00356273	0.234877	-14.8348
2	166046617	166046617	-	0.0374478	0.508873	-9.69697
2	166046664	166046664	-	0.844533	0.951123	0.705194
2	166046707	166046707	-	0.0407807	0.522738	-15.564
2	166060233	166060233	-	0.90713	0.956177	-0.697729
2	166066593	166066593	-	0.495696	0.88108	-4.50058
2	166066614	166066614	-	0.529927	0.891828	-3.14847
2	166085183	166085183	-	0.786881	0.948452	0.242525
2	166085300	166085300	-	0.20587	0.743629	5.66239
2	166085352	166085352	-	0.970411	0.961376	-0.199688
2	166086034	166086034	-	0.203976	0.74253	-7.07539
2	166086098	166086098	-	0.633917	0.925176	1.90795
2	166105767	166105767	-	0.550816	0.899219	-4.01361
2	166105787	166105787	-	0.699376	0.939544	-1.73988
2	166105822	166105822	-	0.249228	0.776881	-4.71943
2	166105828	166105828	-	0.0975663	0.637002	-4.64483
2	166105886	166105886	-	0.715549	0.941583	0.995559
2	166105906	166105906	-	0.559356	0.902179	-1.89316
2	166112277	166112277	-	0.452735	0.86654	3.63636
2	166112348	166112348	-	0.807321	0.949371	1.12304
2	166112356	166112356	-	0.24494	0.773486	-5.83322
2	166114557	166114557	-	0.905261	0.955956	0.565964
2	166114568	166114568	-	0.56357	0.903368	-3.321
2	166114716	166114716	-	0.392053	0.843304	6.21469
2	166114736	166114736	-	0.0256041	0.45596	-12.3066
2	166116313	166116313	-	0.0395369	0.517249	-4.45081
2	166116317	166116317	-	0.225327	0.757734	-2.67462
2	166116325	166116325	-	0.321542	0.807645	1.61593
2	166116331	166116331	-	0.825944	0.950123	0.407676
2	166116421	166116421	-	0.077794	0.59915	2.80723
2	166116471	166116471	-	0.12818	0.683131	2.68199
2	166116584	166116584	-	0.862916	0.952399	-0.622913
2	166126206	166126206	-	0.0117778	0.359594	-15.156
2	166126235	166126235	-	0.138744	0.693959	-8.43266
2	166126316	166126316	-	0.418273	0.853777	4.28446
2	166126339	166126339	-	0.969891	0.961376	-0.272625
2	166135947	166135947	-	0.820549	0.949949	0.690324
2	166135968	166135968	-	0.815965	0.94977	0.213908
2	166135981	166135981	-	0.540786	0.895807	1.19679
2	166137834	166137834	-	0.820193	0.949943	1.1893
2	166139713	166139713	-	0.935999	0.96007	0.37813
2	166139740	166139740	-	0.325216	0.8093	3.80335
2	166139751	166139751	-	0.0911953	0.62407	-5.22209
2	166140735	166140735	-	0.290885	0.796416	-4.375
2	166140795	166140795	-	0.446359	0.864426	-4.0865
2	166143238	166143238	-	0.22751	0.759514	-2.31569
2	166143901	166143901	-	0.455414	0.867396	-2.17391
2	166143965	166143965	-	0.384313	0.839961	-3.64856
2	166144745	166144745	-	0.308104	0.801846	-5.96113
2	166145774	166145774	-	0.837599	0.950708	-0.922266
2	166145779	166145779	-	0.922029	0.958292	0.603607
2	166145806	166145806	-	0.768998	0.94726	-0.989654
2	166145896	166145896	-	0.519355	0.888727	1.91249
2	166145959	166145959	-	0.474024	0.873607	2.29264
2	166145994	166145994	-	0.912063	0.956796	0.561755
2	166152889	166152889	-	0.201665	0.740812	7.28395
2	166152912	166152912	-	0.852113	0.95144	1.05947
2	166152945	166152945	-	0.281746	0.794149	7.53154
2	166152967	166152967	-	0.0558208	0.568002	12.7603
2	166156100	166156100	-	0.659217	0.931516	-1.30024
2	166156115	166156115	-	0.813356	0.949688	-0.950138
2	166156137	166156137	-	0.93132	0.959541	0.229659
2	166156159	166156159	-	0.478099	0.874961	2.13033
2	166157915	166157915	-	0.172747	0.724307	-6.00953
2	166157956	166157956	-	0.351361	0.823144	4.47887
2	166158074	166158074	-	0.361802	0.828508	2.98086
2	166158084	166158084	-	0.165843	0.718071	9.25618
2	166158147	166158147	-	0.491283	0.879572	3.66896
2	166158202	166158202	-	0.567129	0.904552	3.2631
2	166158231	166158231	-	0.699159	0.939497	2.34375
2	166158237	166158237	-	0.862841	0.952399	-0.760935
2	166159280	166159280	-	0.980462	0.961376	-0.0879662
2	166159671	166159671	-	0.65109	0.929658	-1.66286
2	166159727	166159727	-	0.935285	0.95999	-0.461441
2	166173934	166173934	-	0.129828	0.684678	-5.50699
2	166173950	166173950	-	0.431115	0.858577	5.0419
2	166175465	166175465	-	0.0211248	0.433362	-12.0083
2	166194184	166194184	-	0.709834	0.940997	-1.07587
2	166194200	166194200	-	0.355946	0.82583	2.27896
2	166194202	166194202	-	0.261359	0.784615	-4.00761
2	166194260	166194260	-	0.45941	0.868705	2.90462
2	166194289	166194289	-	0.819613	0.949927	-1.23129
2	166194305	166194305	-	0.594423	0.913107	2.36155
2	166194320	166194320	-	0.943799	0.961216	-0.236497
2	166194329	166194329	-	0.244341	0.772983	-5.0035
2	166194370	166194370	-	0.94758	0.961376	0.258065
2	166204220	166204220	-	0.547237	0.897839	-3.50877
2	166204238	166204238	-	0.274492	0.791071	-5.39961
2	166204243	166204243	-	0.0453656	0.539429	-7.20131
2	166204253	166204253	-	0.00495447	0.268709	-11.209
2	166204306	166204306	-	0.0207808	0.431327	-6.86162
2	166204360	166204360	-	0.213109	0.748389	-7.35208
2	166204366	166204366	-	0.209835	0.746112	-7.21268
2	166204371	166204371	-	0.0291278	0.472473	-9.61794
2	166209537	166209537	-	0.0304795	0.478387	-12.9438
2	166209611	166209611	-	0.0217047	0.436317	-16.6244
2	166218927	166218927	-	0.426118	0.85674	-2.65002
2	166218962	166218962	-	0.772484	0.947546	-1.09589
2	166218966	166218966	-	0.845605	0.951178	0.655514
2	166218991	166218991	-	0.11366	0.665916	6.75136
2	166246867	166246867	-	0.224829	0.757276	-6.13139
2	166246942	166246942	-	0.510223	0.885707	-4.48702
2	166254972	166254972	-	0.36057	0.827901	3.58731
2	166255028	166255028	-	0.687007	0.937071	-1.15007
2	166255053	166255053	-	0.379715	0.837972	-4.03548
2	166255089	166255089	-	0.692161	0.93824	-1.82043
2	166255094	166255094	-	0.655456	0.930922	1.15013
2	166257966	166257966	-	0.0955807	0.632934	-6.1147
2	166258003	166258003	-	0.744705	0.945	1.4188
2	166266588	166266588	-	0.000767568	0.125169	18.8658
2	166266609	166266609	-	0.0183368	0.415916	15.4491
2	166271569	166271569	-	0.60533	0.916581	2.71736
2	166271604	166271604	-	0.625406	0.922741	-1.40941
2	166271624	166271624	-	0.97274	0.961376	0.138836
2	166396197	166396197	-	0.496276	0.881154	-5.13996
2	166396261	166396261	-	0.937809	0.960285	-0.431911
2	166403425	166403425	-	0.368847	0.832547	-5.04435
2	166403433	166403433	-	0.00919587	0.331269	-20.963
2	166403458	166403458	-	0.0342086	0.494463	-14.4922
2	166403500	166403500	-	0.222073	0.754873	-9.68653
2	166403507	166403507	-	0.39157	0.843146	-8.73535
2	166403516	166403516	-	0.344014	0.81886	-8.39161
2	166403520	166403520	-	0.122044	0.676304	-12.2774
2	166403570	166403570	-	0.255145	0.780708	-7.23684
2	166403583	166403583	-	0.0472206	0.545618	-18.9744
2	166403652	166403652	-	0.214885	0.749444	-7.45298
2	166403722	166403722	-	0.0349343	0.498019	-16.9554
2	166403737	166403737	-	0.478108	0.874961	-5.50998
2	166403752	166403752	-	0.041186	0.52394	-10.8347
2	166404240	166404240	-	0.499617	0.882045	-4.65236
2	166404265	166404265	-	0.385278	0.840339	-5.77309
2	166440684	166440684	-	0.583411	0.909574	3.48941
2	166440715	166440715	-	0.961584	0.961376	-0.228869
2	166440759	166440759	-	0.938399	0.960374	-0.578389
2	166440766	166440766	-	0.546831	0.897735	-3.51268
2	166440787	166440787	-	0.888672	0.95425	0.893086
2	166440893	166440893	-	0.265964	0.787364	3.30072
2	166440918	166440918	-	0.505978	0.884383	-4
2	166442146	166442146	-	0.410091	0.850524	2.61514
2	166442155	166442155	-	0.166563	0.71882	4.03593
2	166460169	166460169	-	0.691663	0.9382	-1.20442
2	166460185	166460185	-	0.994216	0.961376	-0.0175485
2	166460296	166460296	-	0.0017427	0.177719	-11.2183
2	166474861	166474861	-	0.0844252	0.611123	-7.00943
2	166474916	166474916	-	0.312997	0.803804	-3.59636
2	166476978	166476978	-	0.880634	0.953437	-0.452261
2	166477072	166477072	-	0.55119	0.899321	1.42558
2	166477101	166477101	-	0.717354	0.941883	1.89984
2	166477248	166477248	-	0.781081	0.947938	1.01776
2	166477322	166477322	-	0.236645	0.766658	-4.89429
2	166477325	166477325	-	0.199852	0.739858	-5.29657
2	166507920	166507920	-	0.257971	0.782338	4.08163
2	166507924	166507924	-	0.636296	0.925841	-1.74359
2	166507948	166507948	-	0.0931406	0.627554	-5.26847
2	166507970	166507970	-	0.286881	0.79524	4.06374
2	166508034	166508034	-	0.894029	0.954708	-0.744602
2	166512321	166512321	-	0.994939	0.961376	0.0246914
2	166512330	166512330	-	0.508377	0.885219	2.32744
2	166512355	166512355	-	0.140625	0.695499	7.92583
2	166512475	166512475	-	0.46039	0.86903	4.04231
2	166512515	166512515	-	0.0866313	0.615011	9.10241
2	166512848	166512848	-	0.876655	0.953276	-0.549451
2	166521529	166521529	-	0.712136	0.941264	1.02592
2	166521536	166521536	-	0.973069	0.961376	0.0961538
2	166521932	166521932	-	0.136768	0.692058	-7.47541
2	166521948	166521948	-	0.210275	0.746504	-4.92025
2	166522089	166522089	-	0.0192359	0.421549	-10.8945
2	166522096	166522096	-	7.60586e-05	0.0428762	-15.4523
2	166522136	166522136	-	0.128984	0.683756	-5.76986
2	166544772	166544772	-	0.0380161	0.511281	-5.60319
2	166544978	166544978	-	0.57003	0.905337	4.17921
2	166563952	166563952	-	0.3411	0.817306	2.68849
2	166563955	166563955	-	0.702932	0.9399	-0.9005
2	166563964	166563964	-	0.912082	0.956799	-0.302732
2	166570564	166570564	-	0.873421	0.953049	-0.900627
2	166570732	166570732	-	0.955522	0.961376	-0.186741
2	166570779	166570779	-	0.342041	0.817618	-3.21332
2	166570853	166570853	-	0.00250146	0.205555	-11.6449
2	166570925	166570925	-	0.544367	0.897035	-2.96514
2	166575341	166575341	-	0.784565	0.948256	-1.06061
2	166575347	166575347	-	0.0348669	0.497743	9.90505
2	166575425	166575425	-	0.567345	0.904584	-3.69613
2	166584628	166584628	-	0.982134	0.961376	-0.203804
2	166584794	166584794	-	0.0555048	0.567733	7.15373
2	166584869	166584869	-	0.445257	0.864032	2.91229
2	166584908	166584908	-	0.654657	0.93067	-2.07143
2	166584919	166584919	-	0.986673	0.961376	0.0528821
2	166609045	166609045	-	0.449726	0.865615	-6.20347
2	166656110	166656110	-	0.199636	0.73981	6.70194
2	166656154	166656154	-	0.342746	0.818124	-4.16582
2	166656702	166656702	-	0.177684	0.728243	-8.46273
2	166656887	166656887	-	0.376477	0.836617	5.79953
2	166671317	166671317	-	0.480299	0.875969	4.13481
2	166671395	166671395	-	0.801659	0.948957	-1.41509
2	166713096	166713096	-	0.119749	0.673579	7.09085
2	166713115	166713115	-	0.154762	0.708147	-1.53846
2	166713118	166713118	-	0.393308	0.843927	1.56801
2	166713166	166713166	-	0.763406	0.946632	-0.486558
2	166713217	166713217	-	0.131001	0.68559	-1.83486
2	166713223	166713223	-	0.649749	0.929243	1.1934
2	166714537	166714537	-	0.388123	0.841525	2.72265
2	166714753	166714753	-	0.209593	0.745908	-6.7506
2	166714808	166714808	-	0.097408	0.636691	-9.46735
2	166714849	166714849	-	0.347691	0.820805	-6.14324
2	166715312	166715312	-	0.608358	0.917652	-1.09302
2	166743771	166743771	-	0.474324	0.873698	3.77019
2	166743812	166743812	-	0.0368032	0.506724	11.0912
2	166745978	166745978	-	0.0564313	0.569517	-15.4318
2	166781478	166781478	-	0.611838	0.918753	-1.17894
2	166785941	166785941	-	0.0185028	0.417173	-15.7745
2	166785998	166785998	-	0.305376	0.800876	-4.52811
2	166786065	166786065	-	0.308479	0.802067	-2.95428
2	166786081	166786081	-	0.0354702	0.500665	-9.55758
2	166786173	166786173	-	0.267268	0.787892	-6.54702
2	166786179	166786179	-	0.194576	0.737593	-6.58598
2	166786294	166786294	-	0.747673	0.945205	-1.05894
2	166786312	166786312	-	0.297378	0.798497	2.22014
2	166786352	166786352	-	0.678691	0.935593	0.868994
2	166786363	166786363	-	0.417585	0.853536	-1.59676
2	166786387	166786387	-	0.334718	0.814051	2.47602
2	166786412	166786412	-	0.785601	0.948284	-0.475516
2	166786418	166786418	-	0.845623	0.951183	-0.650074
2	166786427	166786427	-	0.44723	0.864841	-2.01212
2	166786430	166786430	-	0.597626	0.914098	1.18519
2	166786439	166786439	-	0.294315	0.797259	-1.93545
2	166786441	166786441	-	0.573452	0.90644	-0.809553
2	166786458	166786458	-	0.029043	0.472087	2.56813
2	166786529	166786529	-	0.681101	0.936135	-0.258503
2	166786634	166786634	-	0.765586	0.946916	0.464063
2	166786636	166786636	-	0.194434	0.737554	2.04566
2	166786651	166786651	-	0.693638	0.938593	0.696812
2	166786653	166786653	-	0.174036	0.725159	1.08696
2	166786958	166786958	-	0.219282	0.752606	-3.48151
2	166786981	166786981	-	0.918019	0.957618	-0.220975
2	166787006	166787006	-	0.539845	0.895468	-2.5476
2	166787012	166787012	-	0.241569	0.770894	-2.72973
2	166787029	166787029	-	0.0667302	0.584186	1.90476
2	166792035	166792035	-	0.0345941	0.496285	12.8859
2	166792102	166792102	-	0.00172993	0.177135	10.5758
2	166792105	166792105	-	0.00953609	0.335609	10.7727
2	166792108	166792108	-	0.724796	0.943085	1.109
2	166792461	166792461	+	0.562783	0.90306	2.4891
2	166792462	166792462	-	0.0217759	0.436726	-10.6895
2	166792526	166792526	-	0.0148738	0.389963	15.0402
2	166792531	166792531	-	0.384829	0.840208	-5.55556
2	166792615	166792615	-	0.325945	0.809659	-5.35326
2	166792661	166792661	-	0.262341	0.785249	-6.07135
2	166804567	166804567	-	0.261679	0.784831	7.01537
2	166804598	166804598	-	0.335707	0.814566	-5
2	166805145	166805145	-	0.930407	0.959338	0.247654
2	166805177	166805177	-	0.27119	0.789782	-5.18149
2	166805198	166805198	-	0.846357	0.951185	0.827535
2	166805225	166805225	-	0.186024	0.733319	-4.90644
2	166805326	166805326	-	0.81528	0.949767	0.417619
2	166805345	166805345	-	0.657354	0.931267	-0.968567
2	166807024	166807024	-	0.695985	0.938996	-0.368981
2	166807069	166807069	-	0.456679	0.867895	-0.917344
2	166809649	166809649	-	0.00601914	0.28811	-22.3376
2	166819224	166819224	-	0.917668	0.957564	0.665266
2	166819229	166819229	-	0.706374	0.940467	2.59957
2	166819240	166819240	-	0.402009	0.847487	6.92156
2	166819255	166819255	-	0.619945	0.921315	3.19097
2	166830676	166830676	-	0.931842	0.959626	0.170748
2	166830731	166830731	-	0.985822	0.961376	0.0392373
2	166831877	166831877	-	0.474912	0.873881	-1.68357
2	166857464	166857464	-	0.596912	0.913874	1.8146
2	166857526	166857526	-	0.0724087	0.591504	4.05277
2	166857539	166857539	-	0.161399	0.71453	3.91764
2	166857563	166857563	-	0.784788	0.948264	-1.00915
2	166857587	166857587	-	0.22299	0.755719	7.65279
2	166886741	166886741	-	0.819175	0.949916	-0.54205
2	166888132	166888132	-	0.472861	0.873192	3.57798
2	166888137	166888137	-	0.213594	0.748587	5.98819
2	166891655	166891655	-	0.704865	0.940218	2.32288
2	166891699	166891699	-	0.564024	0.903571	4.81884
2	166891735	166891735	-	0.415915	0.853041	-5.21078
2	166891742	166891742	-	0.483069	0.876672	5.37258
2	166891853	166891853	-	0.985156	0.961376	-0.0776398
2	166894971	166894971	-	0.140607	0.695477	9.47368
2	166894995	166894995	-	0.593711	0.912851	3.44828
2	166895008	166895008	-	0.652711	0.930181	1.1993
2	166895047	166895047	-	0.520365	0.889025	-3.86248
2	166895077	166895077	-	0.253661	0.779734	4.45664
2	166895080	166895080	-	0.896623	0.955068	0.708535
2	166895083	166895083	-	0.0092227	0.3314	7.82594
2	166895090	166895090	-	0.283992	0.794657	3.44252
2	166895118	166895118	-	0.73958	0.944534	-1.94105
2	166896074	166896074	-	0.669197	0.93369	2.66382
2	166905140	166905140	-	0.224561	0.756979	4.42691
2	166905214	166905214	-	0.276522	0.792082	2.51044
2	166905219	166905219	-	0.945566	0.961376	-0.201523
2	166906810	166906810	-	0.0133459	0.375857	2.68456
2	166906819	166906819	-	0.341658	0.817465	-1.46642
2	166906831	166906831	-	0.275209	0.791458	1.31418
2	166906886	166906886	-	0.394532	0.844491	0.914286
2	166906906	166906906	-	0.944293	0.961326	0.078125
2	166906928	166906928	-	0.00500783	0.269731	-3.01887
2	166906960	166906960	-	0.319331	0.806502	-0.390625
2	166906986	166906986	-	0.27547	0.791566	-1.29356
2	166907006	166907006	-	0.302325	0.799962	1.21342
2	166907018	166907018	-	0.053382	0.562731	-1.59363
2	166907043	166907043	-	0.31891	0.806323	-0.411523
2	166907070	166907070	-	0.748398	0.945297	0.360392
2	166907104	166907104	-	0.303446	0.800156	-0.42735
2	166907168	166907168	-	0.681905	0.936318	0.39059
2	166907186	166907186	-	0.152877	0.706682	-0.78125
2	166907242	166907242	-	0.490093	0.879176	1.08586
2	166945527	166945527	-	0.54679	0.897735	-5.63529
2	166945712	166945712	-	0.305352	0.800867	3.02366
2	166945818	166945818	-	0.0302234	0.477029	-12.2637
2	166945860	166945860	-	0.0291631	0.472581	11.5529
2	166960752	166960752	-	0.214508	0.749207	-13.2445
2	166966943	166966943	-	0.898707	0.955261	0.517751
2	166967131	166967131	-	0.0207959	0.43139	-11.6757
2	166967144	166967144	-	0.815449	0.949767	-2.54952
2	166967188	166967188	-	0.0190256	0.420615	-11.8626
2	166967244	166967244	-	0.639634	0.926655	-1.7176
2	166995429	166995429	-	0.194958	0.737708	1.03093
2	166995431	166995431	-	0.411362	0.851188	1.25684
2	166995447	166995447	-	0.140485	0.695386	-1.41844
2	166995487	166995487	-	0.0720745	0.590963	1.28205
2	166995537	166995537	-	0.294055	0.797232	-1.02742
2	166995552	166995552	-	0.0300947	0.476366	1.33333
2	166995555	166995555	-	0.665666	0.933019	-0.298263
2	166995587	166995587	-	0.12921	0.683929	1.48193
2	166995632	166995632	-	0.0639547	0.580441	-1.50754
2	166996718	166996718	-	0.442142	0.862835	2.56464
2	166996806	166996806	-	0.392041	0.843283	3.54482
2	166996877	166996877	-	0.483997	0.876986	-3.80516
2	166996893	166996893	-	0.019523	0.423177	-8.35459
2	166997020	166997020	-	0.529525	0.891773	1.66442
2	166997059	166997059	-	0.732082	0.943884	-1.2963
2	166997558	166997558	-	0.784667	0.948264	-1.47528
2	167014954	167014954	-	0.0886902	0.619107	3.69423
2	167014981	167014981	-	0.61753	0.9206	1.04569
2	167014987	167014987	-	0.782653	0.948093	-0.965532
2	167015158	167015158	-	0.771552	0.947485	0.19044
2	167015192	167015192	-	0.371172	0.83383	1.20863
2	167015200	167015200	-	0.00214535	0.192809	3.28947
2	167015202	167015202	-	0.0794745	0.601855	-1.32159
2	167015218	167015218	-	0.961505	0.961376	0.0639659
2	167015224	167015224	-	0.316471	0.805283	-0.97561
2	167015228	167015228	-	0.754872	0.945978	-0.476479
2	167015250	167015250	-	0.17158	0.723294	-1.08696
2	167015264	167015264	-	0.862724	0.952399	0.309478
2	167015735	167015735	-	0.314591	0.804384	2.15102
2	167015738	167015738	-	0.917472	0.957497	0.13003
2	167015755	167015755	-	0.268329	0.788527	-0.75188
2	167030804	167030804	-	0.119395	0.673287	-6.12637
2	167043212	167043212	-	0.946418	0.961376	0.297619
2	167043387	167043387	-	0.299363	0.798991	7.44442
2	167043451	167043451	-	0.75374	0.945801	-0.923077
2	167043560	167043560	-	0.804459	0.949134	1.34806
2	167043592	167043592	-	0.219693	0.752917	-5.36978
2	167043611	167043611	-	0.477291	0.874689	2.73885
2	167043706	167043706	-	0.0373448	0.508664	-8.75522
2	167043730	167043730	-	0.337925	0.815753	-5.7088
2	167053228	167053228	-	0.683521	0.936548	-1.74359
2	167053589	167053589	-	0.465792	0.871065	1.82885
2	167053684	167053684	-	0.163217	0.715893	3.39948
2	167053775	167053775	-	0.140586	0.695477	-6.01315
2	167063227	167063227	-	0.200339	0.740131	0.854701
2	167063232	167063232	-	0.788803	0.948476	0.486577
2	167063235	167063235	-	0.789918	0.948478	0.381483
2	167063247	167063247	-	0.213049	0.748306	1.69031
2	167063262	167063262	-	0.776178	0.947707	-0.263891
2	167063272	167063272	-	0.387488	0.841226	0.997151
2	167063280	167063280	-	0.173521	0.7249	1.32925
2	167063357	167063357	-	0.593362	0.912713	-0.940476
2	167063366	167063366	-	0.460203	0.868981	0.968379
2	167063397	167063397	-	0.291547	0.796609	-0.429185
2	167063399	167063399	-	0.0666704	0.584072	1.12994
2	167063418	167063418	-	0.874662	0.953131	0.146613
2	167063424	167063424	-	0.068954	0.587008	-1.28205
2	167063444	167063444	-	0.453711	0.866853	-0.768992
2	167063506	167063506	-	0.87232	0.953003	0.124923
2	167063514	167063514	-	0.428419	0.857726	-0.933831
2	167063570	167063570	-	0.769287	0.947264	0.201091
2	167063599	167063599	-	0.892389	0.954542	-0.174429
2	167063621	167063621	-	0.328063	0.810685	-0.456621
2	167063688	167063688	-	0.0579052	0.572004	1.53846
2	167063738	167063738	-	0.38676	0.840989	1.13743
2	167063764	167063764	-	0.0608264	0.576049	1.52672
2	167064072	167064072	-	0.513807	0.886784	1.26659
2	167064097	167064097	-	0.161795	0.715017	1.15124
2	167064803	167064803	-	0.300614	0.799404	-5.21557
2	167064857	167064857	-	0.0718004	0.59078	3.62494
2	167065039	167065039	-	0.673839	0.934676	0.485501
2	167065119	167065119	-	0.166634	0.718877	-4.39721
2	167065179	167065179	-	0.99004	0.961376	-0.0242752
2	167065195	167065195	-	0.834174	0.950533	0.667107
2	167065210	167065210	-	0.897369	0.955175	0.344344
2	167065233	167065233	-	0.405649	0.848904	1.27913
2	167065308	167065308	-	0.595887	0.913544	-0.890389
2	167065316	167065316	-	0.357625	0.826489	0.610766
2	167065418	167065418	-	0.204778	0.742983	-4.67859
2	167065438	167065438	-	0.381173	0.838659	-2.6518
2	167065447	167065447	-	0.977303	0.961376	-0.0883652
2	167065543	167065543	-	0.214909	0.749484	-4.58987
2	167066696	167066696	-	0.597336	0.913995	3.33778
2	167071132	167071132	-	0.498621	0.881856	-3.81944
2	167071159	167071159	-	0.927374	0.958848	-0.418936
2	167071193	167071193	-	0.152127	0.706202	7.64224
2	167072370	167072370	-	0.112045	0.663396	2.9512
2	167072388	167072388	-	0.896537	0.955058	0.20111
2	167072470	167072470	-	0.0133672	0.376127	9.52961
2	167072496	167072496	-	0.321351	0.807585	4.35754
2	167074749	167074749	-	0.0298887	0.475661	-9.39816
2	167093542	167093542	-	0.0177423	0.411698	-20.2982
2	167093550	167093550	-	0.0642094	0.58092	-25.9442
2	167093568	167093568	-	0.0542565	0.564541	-26.6534
2	167093573	167093573	-	0.00410398	0.249306	-29.7159
2	167101633	167101633	-	0.419682	0.854352	-3.94545
2	167101724	167101724	-	0.936517	0.960147	-0.333333
2	167101870	167101870	-	0.976055	0.961376	-0.133804
2	167101873	167101873	-	0.104368	0.650013	-10.6565
2	167101876	167101876	-	0.244853	0.773434	-4.60469
2	167101920	167101920	-	0.00702202	0.302885	-11.1935
2	167102045	167102045	-	0.415752	0.852937	-5.91534
2	167105959	167105959	-	0.497321	0.881409	-2.14403
2	167105982	167105982	-	0.779001	0.947852	-1.15099
2	167105993	167105993	-	0.570683	0.905576	-1.9889
2	167106011	167106011	-	0.594427	0.913107	-1.47887
2	167106020	167106020	-	0.663194	0.932463	-0.748349
2	167106029	167106029	-	0.272065	0.790149	2.51208
2	167106047	167106047	-	0.833587	0.950502	-0.607522
2	167106050	167106050	-	0.864308	0.952401	0.473695
2	167147798	167147798	-	0.120344	0.674239	3.65682
2	167156323	167156323	-	0.282014	0.794255	-8.07831
2	167156353	167156353	-	0.42952	0.858055	-3.14419
2	167156377	167156377	-	0.872207	0.953003	-0.846561
2	167156406	167156406	-	0.597445	0.914038	-2.21522
2	167168104	167168104	-	0.741217	0.944655	-0.486468
2	167168197	167168197	-	0.37336	0.83496	-2.22816
2	167168239	167168239	-	0.841004	0.950892	-0.698723
2	167168258	167168258	-	0.054578	0.565319	-10.2597
2	167168339	167168339	-	0.225852	0.758133	4.33975
2	167168347	167168347	-	0.56324	0.903237	-3.76545
2	167168731	167168731	-	0.0825485	0.607026	-10.6916
2	167168737	167168737	-	0.25385	0.779843	-6.68663
2	167168748	167168748	-	0.189612	0.735123	-8.18502
2	167168765	167168765	-	0.407524	0.849486	-5.56234
2	167168795	167168795	-	0.0321808	0.484983	-13.112
2	167168804	167168804	-	0.678084	0.935451	-3.13199
2	167177157	167177157	-	0.286773	0.795228	3.71065
2	167182188	167182188	-	0.904603	0.955878	0.857935
2	167182200	167182200	-	0.0113286	0.35448	-14.2698
2	167182300	167182300	-	0.116294	0.66917	-6.12152
2	167182328	167182328	-	0.691436	0.938135	-0.875
2	167182332	167182332	-	0.109768	0.659487	-8.23547
2	167182393	167182393	-	0.30111	0.79958	-6.12573
2	167184509	167184509	-	0.831068	0.950406	-1.4944
2	167191155	167191155	-	0.43669	0.860708	-4.75371
2	167191181	167191181	-	0.631031	0.924231	-1.17647
2	167199329	167199329	-	0.779561	0.947864	-1.34939
2	167199352	167199352	-	0.953024	0.961376	-0.213096
2	167204048	167204048	-	0.738251	0.944519	1.7473
2	167211264	167211264	-	0.297932	0.7986	-5.97498
2	167219467	167219467	-	0.0476192	0.546948	2
2	167219497	167219497	-	0.614052	0.919519	-2.0202
2	167219512	167219512	-	0.0455069	0.539884	3.52491
2	167219521	167219521	-	0.0678318	0.586104	-7.54627
2	167222165	167222165	-	0.0348566	0.497718	-13.881
2	167251709	167251709	-	0.372657	0.834527	-5.29293
2	167298977	167298977	-	0.614342	0.919599	1.66741
2	167299019	167299019	-	0.560679	0.902578	-1.77908
2	167299024	167299024	-	0.550203	0.898959	1.72815
2	167299108	167299108	-	0.304243	0.800495	3.76906
2	167313781	167313781	-	0.460622	0.869149	-4.93734
2	167313947	167313947	-	0.539918	0.89548	-1.29747
2	167314041	167314041	-	0.40734	0.849426	1.11438
2	167314122	167314122	-	0.014122	0.383151	-4.44542
2	167314187	167314187	-	0.222926	0.755681	6.28592
2	167314277	167314277	-	0.648556	0.928955	3.11898
2	167314390	167314390	-	0.47245	0.873122	4.66933
2	167314444	167314444	-	0.317092	0.805481	6.49659
2	167314554	167314554	-	0.00898572	0.328983	15.5811
2	167314614	167314614	-	0.0402908	0.520624	11.5518
2	167316558	167316558	-	0.868209	0.952692	-1
2	167318879	167318879	-	0.755559	0.946004	-2.52313
2	167318931	167318931	-	0.650209	0.929392	-1.46846
2	167319066	167319066	-	0.528578	0.891508	1.03381
2	167319082	167319082	-	0.0527196	0.561075	3.52807
2	167324463	167324463	-	0.0686833	0.586427	-10
2	167324512	167324512	-	0.535795	0.893932	-4.6587
2	167324520	167324520	-	0.459973	0.868916	-6.8254
2	167324544	167324544	-	0.433286	0.859452	3.3633
2	167324552	167324552	-	0.232023	0.762729	-11.1383
2	167324568	167324568	-	0.475692	0.874211	-5.6202
2	167324573	167324573	-	0.194447	0.737554	-11.687
2	167335380	167335380	-	0.7632	0.946608	-1.48169
2	167335423	167335423	-	0.448569	0.865281	4.31034
2	167335426	167335426	-	0.300884	0.799548	5.96702
2	167335452	167335452	-	0.304241	0.800495	5.97522
2	167335476	167335476	-	0.430225	0.858315	2.24256
2	167337917	167337917	-	0.455561	0.867463	-5.6447
2	167342077	167342077	-	0.829602	0.950406	-0.888889
2	167342308	167342308	-	0.963655	0.961376	-0.152625
2	167343686	167343686	-	0.670985	0.934115	2.70979
2	167344028	167344028	-	0.856772	0.951876	1.40797
2	167344085	167344085	-	0.70408	0.94006	-2.81163
2	167348023	167348023	-	0.69586	0.938972	-0.449346
2	167348048	167348048	-	0.452129	0.866384	0.917261
2	167348077	167348077	-	0.293311	0.796928	-1.02809
2	167348083	167348083	-	0.0108382	0.350322	-2.32558
2	167348171	167348171	-	0.176143	0.726972	1.6596
2	167348220	167348220	-	0.254556	0.780409	-1.92401
2	167348252	167348252	-	0.844477	0.951123	0.293306
2	167348258	167348258	-	0.505292	0.884173	1.57859
2	167348265	167348265	-	0.204315	0.742645	1.05263
2	167348269	167348269	-	0.743793	0.94484	-0.936407
2	167368086	167368086	-	0.36042	0.827847	5.79313
2	167368088	167368088	-	0.0736311	0.593175	12.9338
2	167368092	167368092	-	0.489761	0.879023	3.66503
2	167368120	167368120	-	0.140951	0.695884	-7.45298
2	167368122	167368122	-	0.803314	0.949113	0.581197
2	167368199	167368199	-	0.124262	0.678917	-9.05952
2	167368255	167368255	-	0.165299	0.717551	-4.32749
2	167376205	167376205	-	0.313804	0.803999	5.77825
2	167376209	167376209	-	0.10711	0.655339	-9.74165
2	167376215	167376215	-	0.0840355	0.610278	-5.7165
2	167376225	167376225	-	0.268194	0.788455	-6.09536
2	167376304	167376304	-	0.148099	0.702122	-3.35245
2	167379413	167379413	-	0.814736	0.949767	0.97533
2	167416695	167416695	-	0.530782	0.892192	3.23891
2	167422034	167422034	-	0.773961	0.947635	0.468353
2	167422042	167422042	-	0.0709992	0.589435	-2.04082
2	167422063	167422063	-	0.13874	0.693959	-1.34228
2	167422350	167422350	-	0.786607	0.948452	0.510102
2	167422365	167422365	-	0.0112171	0.353085	-2.77778
2	167422464	167422464	-	0.68227	0.936338	-2.70594
2	167424095	167424095	-	0.140309	0.695339	-3.58776
2	167424182	167424182	-	0.423445	0.855626	4.34565
2	167424197	167424197	-	0.685265	0.936827	1.17059
2	167424230	167424230	-	0.579333	0.908267	3.64674
2	167431270	167431270	-	0.253423	0.779575	7.93947
2	167431838	167431838	-	0.4774	0.874701	-4.02228
2	167431909	167431909	-	0.286809	0.795237	-5.24194
2	167443267	167443267	-	0.73884	0.944534	2.27645
2	167446063	167446063	-	0.310168	0.802706	-2.89012
2	167446072	167446072	-	0.847565	0.951185	-1.14591
2	167446082	167446082	-	0.812863	0.949655	-1.53136
2	167446159	167446159	-	0.19041	0.735616	7.64758
2	167483128	167483128	-	0.126734	0.68167	5.37467
2	167483162	167483162	-	0.104277	0.649809	-5.67998
2	167490995	167490995	-	0.813895	0.949767	2
2	167491080	167491080	-	0.589209	0.911341	3.7688
2	167491178	167491178	-	0.419963	0.85444	1.81022
2	167491569	167491569	-	0.482695	0.876579	5.41167
2	167491603	167491603	-	0.215141	0.749634	-10.5496
2	167491664	167491664	-	0.631838	0.924495	-2.87611
2	167491673	167491673	-	0.664957	0.932836	3.74672
2	167491681	167491681	-	0.703093	0.9399	2.78887
2	167491708	167491708	-	0.74822	0.945279	-3.14685
2	167491938	167491938	-	0.0406258	0.521974	3.7491
2	167493039	167493039	-	0.62759	0.923307	0.969146
2	167493668	167493668	-	0.359043	0.827265	4.9615
2	167502824	167502824	-	0.836606	0.950653	-0.659264
2	167502826	167502826	-	0.61851	0.920962	-2.81986
2	167502903	167502903	-	0.723918	0.942902	-1.24088
2	167502958	167502958	-	0.183409	0.731577	-9.02156
2	167502970	167502970	-	0.357471	0.826465	-5.1264
2	167502985	167502985	-	0.232081	0.762796	-6.43813
2	167503013	167503013	-	0.279422	0.793289	-5.33898
2	167504365	167504365	-	0.47083	0.87258	-1.50653
2	167504394	167504394	-	0.483691	0.876889	1.14323
2	167504419	167504419	-	0.399782	0.846512	3.92857
2	167504468	167504468	-	0.046042	0.54146	-16.178
2	167504481	167504481	-	0.862967	0.952399	1.55193
2	167505348	167505348	-	0.926123	0.958672	0.745156
2	167505486	167505486	-	0.022644	0.442356	-10.9368
2	167528167	167528167	-	0.231263	0.762191	-7.01603
2	167528303	167528303	-	0.385357	0.840359	4.42811
2	167530097	167530097	-	0.546949	0.897736	-2.6881
2	167530156	167530156	-	0.306882	0.801514	-4.37017
2	167530240	167530240	-	0.911305	0.956734	-0.471796
2	167530337	167530337	-	0.548068	0.898116	-2.38657
2	167537682	167537682	-	0.186395	0.733555	0.862069
2	167558209	167558209	-	0.0364103	0.504788	4.37063
2	167558212	167558212	-	0.905691	0.955988	0.641641
2	167558218	167558218	-	0.196599	0.738399	-3.89957
2	167558328	167558328	-	0.868846	0.952752	-0.663265
2	167558386	167558386	-	0.532176	0.892663	2.77172
2	167560339	167560339	-	0.283005	0.794472	-2.39294
2	167560407	167560407	-	0.142922	0.697341	5.23447
2	167571742	167571742	-	0.102782	0.647084	-7.57213
2	167571763	167571763	-	0.00768357	0.312717	-17.0786
2	167609716	167609716	-	0.235626	0.765867	4.49405
2	167611585	167611585	-	0.716365	0.941714	0.923257
2	167611637	167611637	-	0.797553	0.94889	0.88446
2	167631013	167631013	-	0.870175	0.952809	-0.365842
2	167631160	167631160	-	0.62727	0.923214	-0.631006
2	167631197	167631197	-	0.0945774	0.630777	-1.78571
2	167631204	167631204	-	0.793276	0.948627	-0.372671
2	167632764	167632764	-	0.00879538	0.32738	-18.9103
2	167632784	167632784	-	0.50179	0.88277	-4.17032
2	167633019	167633019	-	0.143859	0.698404	-7.41342
2	167633169	167633169	-	0.0686218	0.586386	-10.182
2	167633189	167633189	-	0.870158	0.952809	-1.4395
2	167633325	167633325	-	0.684475	0.936656	1.83075
2	167633330	167633330	-	0.676899	0.935179	-2.03953
2	167633391	167633391	-	0.384979	0.84025	3.27994
2	167633424	167633424	-	0.948398	0.961376	0.204871
2	167633475	167633475	-	0.659076	0.931496	-2.5218
2	167633493	167633493	-	0.43182	0.858822	-4.73559
2	167641356	167641356	-	0.177258	0.727908	-8.08627
2	167646749	167646749	-	0.694915	0.938759	2.35746
2	167652756	167652756	-	0.64865	0.928955	-2.01449
2	167652800	167652800	-	0.652062	0.929978	-1.3068
2	167652817	167652817	-	0.433558	0.859572	-3.76312
2	167652863	167652863	-	0.393186	0.84387	3.92984
2	167652873	167652873	-	0.848369	0.951185	1.18203
2	167652895	167652895	-	0.401206	0.847097	3.73182
2	167660652	167660652	-	0.952744	0.961376	0.0869565
2	167660669	167660669	-	0.0565987	0.569794	-2.83019
2	167660674	167660674	-	0.716335	0.941714	-0.644386
2	167675098	167675098	-	0.463284	0.870098	1.73076
2	167675323	167675323	-	0.585326	0.910101	2.5641
2	167675386	167675386	-	0.862923	0.952399	-0.802721
2	167675497	167675497	-	0.358545	0.827005	3.85977
2	167675508	167675508	-	0.719071	0.942057	-1.5333
2	167675564	167675564	-	0.189774	0.735188	-4.6586
2	167675581	167675581	-	0.536147	0.894072	-2.55118
2	167680532	167680532	-	0.135824	0.691202	-9.04197
2	167680675	167680675	-	0.445321	0.864055	3.83427
2	167691414	167691414	-	0.963738	0.961376	0.101048
2	167691931	167691931	-	0.0021542	0.193187	-17.2835
2	167691958	167691958	-	7.3428e-05	0.0423051	-23.4291
2	167746544	167746544	-	0.487412	0.878302	-2.29905
2	167753226	167753226	-	0.0503446	0.555456	-14.3478
2	167765345	167765345	-	0.803708	0.949134	0.743432
2	167770309	167770309	-	0.403645	0.848199	-7.05701
2	167823463	167823463	-	0.0896607	0.620905	-6.13104
2	167823503	167823503	-	0.00873994	0.326909	-17.3235
2	167823538	167823538	-	0.0260461	0.457747	-9.8881
2	167823623	167823623	-	0.134	0.688766	-3.26599
2	167823654	167823654	-	0.982971	0.961376	-0.0978747
2	167823666	167823666	-	0.506905	0.884604	-3.28502
2	167823722	167823722	-	0.170535	0.722303	-8.77646
2	167823743	167823743	-	0.379707	0.837969	-3.26729
2	167841374	167841374	-	0.0980583	0.638095	-9.06559
2	167866770	167866770	-	0.745325	0.945084	1.11111
2	167866825	167866825	-	0.00962675	0.336642	-15.8276
2	167887915	167887915	-	0.16667	0.7189	3.30573
2	167887949	167887949	-	0.876733	0.953281	-0.36839
2	167888000	167888000	-	0.919554	0.957807	-0.229223
2	167888046	167888046	-	0.197933	0.73899	0.609756
2	167888057	167888057	-	0.417699	0.853536	-0.875
2	167888084	167888084	-	0.837	0.950708	-0.668037
2	167888091	167888091	-	0.80408	0.949134	0.40404
2	167894951	167894951	-	0.461184	0.869339	1.16883
2	167895028	167895028	-	0.157275	0.710202	-1.18343
2	167895113	167895113	-	0.266486	0.787491	-2.11868
2	167895118	167895118	-	0.204936	0.74303	1.03093
2	167895120	167895120	-	0.897015	0.955126	0.180072
2	167895135	167895135	-	0.111935	0.663226	-1.81818
2	167895140	167895140	-	0.910029	0.956575	0.162929
2	167925285	167925285	-	0.205747	0.743563	0.740741
2	167925290	167925290	-	0.746781	0.945145	0.560876
2	167925334	167925334	-	0.200056	0.739889	0.724638
2	167925801	167925801	-	0.901704	0.955557	0.689448
2	167925955	167925955	-	0.609156	0.91791	-1.46994
2	167925992	167925992	-	0.907351	0.956206	0.378514
2	167933639	167933639	-	0.71949	0.942058	-3.66938
2	167933678	167933678	-	0.136014	0.691361	-8.86848
2	167933839	167933839	-	0.684673	0.936677	1.70503
2	167933848	167933848	-	0.815929	0.94977	-1.14712
2	167933900	167933900	-	0.882911	0.953629	0.85906
2	167933904	167933904	-	0.422161	0.855117	5.28571
2	167934036	167934036	-	0.0129005	0.371186	-18.951
2	167934092	167934092	-	0.0130462	0.372758	-22.3536
2	167934108	167934108	-	0.0286405	0.470285	-16.2172
2	167934190	167934190	-	0.0855911	0.612958	-7.79546
2	167934216	167934216	-	0.000438173	0.0969382	-16.8734
2	167934242	167934242	-	0.154965	0.708243	-6.94236
2	167934315	167934315	-	0.126974	0.681946	-7.91623
2	167934364	167934364	-	0.303511	0.800164	-3.17026
2	167934377	167934377	-	0.389605	0.842166	-3.26513
2	167942438	167942438	-	0.0828997	0.607841	-1.5873
2	167942492	167942492	-	0.289887	0.79597	-1.68405
2	167942561	167942561	-	0.498896	0.881928	1.39821
2	167942581	167942581	-	0.320352	0.807098	1.02742
2	167944465	167944465	-	0.637281	0.926055	1.27734
2	167944582	167944582	-	0.24685	0.775133	-5.40541
2	167944586	167944586	-	0.0275197	0.465487	-10.8095
2	167944627	167944627	-	0.0134297	0.376988	-17.013
2	167944716	167944716	-	0.00389418	0.243595	-19.5832
2	167944744	167944744	-	0.00143553	0.164084	-13.6379
2	167959072	167959072	-	0.970037	0.961376	0.0349498
2	167959096	167959096	-	0.939641	0.96052	0.0808703
2	167959306	167959306	-	0.547601	0.897951	-3.88471
2	167961742	167961742	-	0.589948	0.911596	-1.89324
2	167985195	167985195	-	0.15943	0.712202	9.50635
2	167985227	167985227	-	0.825481	0.950123	1.04758
2	168003859	168003859	-	0.354403	0.824859	-5.93317
2	168003936	168003936	-	0.4386	0.861452	4.64676
2	168004198	168004198	-	0.646508	0.928432	-3.27808
2	168004234	168004234	-	0.643289	0.927744	2.17778
2	168004247	168004247	-	0.496226	0.881154	-4.47059
2	168004730	168004730	-	0.816116	0.94977	0.363709
2	168011301	168011301	-	0.0448391	0.53738	16.9992
2	168017108	168017108	-	0.0163062	0.402019	-4.7619
2	168058571	168058571	-	0.301505	0.799699	-2.61141
2	168058599	168058599	-	0.239881	0.769391	-4.94505
2	168058634	168058634	-	0.40612	0.848959	-1.97699
2	168058646	168058646	-	0.204844	0.74302	2.54226
2	168065573	168065573	-	0.257265	0.781875	-4.98269
2	168081712	168081712	-	0.121157	0.675299	-2.98408
2	168081734	168081734	-	0.843722	0.951063	-0.320792
2	168081745	168081745	-	0.297165	0.798452	-1.64628
2	168081787	168081787	-	0.116769	0.669909	-1.14943
2	168081807	168081807	-	0.553768	0.900303	-1.23642
2	168104553	168104553	-	0.874146	0.953105	-0.654617
2	168104581	168104581	-	0.436164	0.860499	4.70772
2	168104584	168104584	-	0.353771	0.824499	-5.56477
2	168104621	168104621	-	0.209607	0.74591	-5.76567
2	168104656	168104656	-	0.0321071	0.484869	-7.16358
2	168104742	168104742	-	0.882735	0.953629	0.836631
2	168107593	168107593	-	0.809495	0.949408	-1.0393
2	168107625	168107625	-	0.0567659	0.570034	9.72028
2	168107650	168107650	-	0.101389	0.644543	9.63195
2	168107688	168107688	-	0.705835	0.940325	-1.42508
2	168107693	168107693	-	0.936038	0.960072	-0.372825
2	168107707	168107707	-	0.180874	0.730102	-10.2622
2	168112347	168112347	-	0.10696	0.655039	9.40439
2	168119479	168119479	-	0.900409	0.95537	0.758153
2	168119488	168119488	-	0.766377	0.947027	-1.5528
2	168119536	168119536	-	0.980302	0.961376	-0.103618
2	168152696	168152696	-	0.296173	0.798115	-4.58377
2	168154124	168154124	-	0.718135	0.941961	3.13748
2	168158453	168158453	-	0.293048	0.796884	5.52465
2	168158545	168158545	-	0.492378	0.879937	-3.23027
2	168158551	168158551	-	0.495118	0.880918	4.17041
2	168158579	168158579	-	0.996632	0.961376	0.0251953
2	168158636	168158636	-	0.4602	0.868981	-4.18698
2	168158647	168158647	-	0.0118879	0.360611	-14.6599
2	168159194	168159194	-	0.200055	0.739889	1.20482
2	168159203	168159203	-	0.167174	0.7194	-3.2343
2	168161363	168161363	-	0.606532	0.917021	1.2025
2	168161374	168161374	-	0.387148	0.841082	-1.74373
2	168161379	168161379	-	0.69888	0.939451	2.22872
2	168200454	168200454	-	0.704536	0.940165	-1.73826
2	168203696	168203696	-	0.240401	0.76987	2.31194
2	168203730	168203730	-	0.561623	0.902852	-1.61582
2	168203904	168203904	-	0.765173	0.946816	0.950277
2	168204152	168204152	-	0.812017	0.949633	1.4003
2	168204155	168204155	-	0.474508	0.873755	2.91328
2	168204406	168204406	-	0.60608	0.916858	2.32068
2	168204447	168204447	-	0.489448	0.878922	-4.22282
2	168204479	168204479	-	0.0930765	0.627481	-9.00441
2	168204500	168204500	-	0.4683	0.871845	-4.90196
2	168205112	168205112	-	0.780118	0.947874	2.1032
2	168205307	168205307	-	0.848901	0.951185	-0.224365
2	168205357	168205357	-	0.349392	0.8219	-3.49018
2	168205425	168205425	-	0.655598	0.930939	-0.642479
2	168205497	168205497	-	0.955593	0.961376	0.0730308
2	168205533	168205533	-	0.718448	0.941984	0.482682
2	168207889	168207889	-	0.409759	0.850414	1.82295
2	168207995	168207995	-	0.379355	0.837891	1.64021
2	168208028	168208028	-	0.649218	0.929136	1.72586
2	168227655	168227655	-	0.377898	0.837173	-3.06613
2	168227724	168227724	-	0.85837	0.951953	-0.724603
2	168227822	168227822	-	0.55188	0.899554	-2.22937
2	168227884	168227884	-	0.126683	0.681586	7.29012
2	168227934	168227934	-	0.307208	0.801617	-6.28768
2	168227967	168227967	-	0.0542171	0.564508	-9.26136
2	168229283	168229283	-	0.984	0.961376	-0.206044
2	168229351	168229351	-	0.287085	0.795294	-4.67484
2	168229363	168229363	-	0.122585	0.676752	-5.2175
2	168229426	168229426	-	0.798371	0.948894	0.978604
2	168229443	168229443	-	0.0360788	0.503582	-13.0778
2	168229453	168229453	-	0.513008	0.886492	-5.05027
2	168229477	168229477	-	0.0872495	0.616102	4.55172
2	168243508	168243508	-	0.216784	0.750659	9.56573
2	168252629	168252629	-	0.760255	0.946333	1.43288
2	168252773	168252773	-	0.40913	0.850204	1.03029
2	168252840	168252840	-	0.870163	0.952809	-0.214075
2	168252978	168252978	-	0.992263	0.961376	0.0291971
2	168253032	168253032	-	0.0682877	0.58629	6.45665
2	168253035	168253035	-	0.755484	0.946004	0.944677
2	168253044	168253044	-	0.988786	0.961376	0.0543478
2	168253062	168253062	-	0.954074	0.961376	-0.118631
2	168253083	168253083	-	0.657376	0.931267	2.05882
2	168253095	168253095	-	0.822452	0.949966	-1.41853
2	168253110	168253110	-	0.335269	0.81439	-5.01701
2	168253138	168253138	-	0.156972	0.709908	-5.20755
2	168253142	168253142	-	0.46022	0.868981	-3.24675
2	168253172	168253172	-	0.83179	0.950443	0.950486
2	168253195	168253195	-	0.380345	0.838323	-6.08059
2	168268351	168268351	-	0.699647	0.939615	2.22723
2	168268390	168268390	-	0.782752	0.948124	1.87373
2	168268397	168268397	-	0.370359	0.833389	6.2119
2	168268461	168268461	-	0.708153	0.940716	2.22222
2	168268520	168268520	-	0.4481	0.865121	-6.27607
2	168268523	168268523	-	0.574765	0.906906	-4.02685
2	168268529	168268529	-	0.867777	0.952614	-0.944733
2	168268544	168268544	-	0.748972	0.94538	1.86567
2	168268588	168268588	-	0.516399	0.887576	4.57039
2	168268603	168268603	-	0.108414	0.657179	9.80495
2	168268621	168268621	-	0.889124	0.954325	0.857981
2	168268630	168268630	-	0.624069	0.922361	3.08982
2	168268637	168268637	-	0.375639	0.836107	5.27711
2	168268643	168268643	-	0.863735	0.952399	1.07317
2	168268647	168268647	-	0.786932	0.948452	1.92556
2	168268670	168268670	-	0.0167059	0.405029	-12.9488
2	168268680	168268680	-	0.515099	0.887117	-3.87708
2	168268697	168268697	-	0.971946	0.961376	0.232558
2	168268699	168268699	-	0.762829	0.946535	-2.25194
2	168268724	168268724	-	0.951878	0.961376	0.38756
2	168279836	168279836	-	0.331341	0.812103	-7.24195
2	168287519	168287519	-	0.744604	0.944988	0.840546
2	168287618	168287618	-	0.160484	0.713412	-7.85425
2	168295794	168295794	-	0.781382	0.947939	-0.837607
2	168296482	168296482	-	0.108664	0.657527	-6.61599
2	168296529	168296529	-	0.785915	0.948305	-1.24824
2	168311314	168311314	-	0.7704	0.947379	-2.34781
2	168311374	168311374	-	0.962003	0.961376	-0.166667
2	168311377	168311377	-	0.40878	0.850007	-2.08646
2	168311405	168311405	-	0.514829	0.887047	-1.2946
2	168311415	168311415	-	0.00695383	0.30194	6.53599
2	168311420	168311420	-	0.661653	0.932212	1.10445
2	168311431	168311431	-	0.262848	0.785659	-2.4252
2	168312544	168312544	-	0.382231	0.839048	-4.19815
2	168393478	168393478	-	0.711127	0.941195	2.19178
2	168403192	168403192	-	0.544357	0.897032	3.58974
2	168403198	168403198	-	0.204923	0.74303	-7.93388
2	168403203	168403203	-	0.491256	0.879572	-4.88189
2	168403283	168403283	-	0.527432	0.891044	-4.2074
2	168403294	168403294	-	0.0708611	0.589073	10.2077
2	168403338	168403338	-	0.708236	0.940738	-2.64383
2	168403344	168403344	-	0.739269	0.944534	-2.50378
2	168403352	168403352	-	0.463723	0.870245	5.08717
2	168403410	168403410	-	0.632797	0.924842	2.99213
2	168412913	168412913	-	0.06199	0.578097	-11.6682
2	168412966	168412966	-	0.777625	0.94785	-1.63213
2	168413004	168413004	-	0.686875	0.937029	3.58779
2	168413040	168413040	-	0.302301	0.799962	4.59627
2	168413087	168413087	-	0.76745	0.947169	0.851761
2	168413162	168413162	-	0.130708	0.685464	-7.9798
2	168415254	168415254	-	0.0259565	0.457424	15.3654
2	168415258	168415258	-	0.655061	0.93082	3.28605
2	168415264	168415264	-	0.0373515	0.5087	14.03
2	168415300	168415300	-	0.402843	0.847872	6.58933
2	168415302	168415302	-	0.271546	0.789902	6.6985
2	168415312	168415312	-	0.50559	0.88425	4.29559
2	168428451	168428451	-	0.273723	0.790706	3.57602
2	168428638	168428638	-	0.848264	0.951185	-1.22683
2	168441530	168441530	-	0.248239	0.776099	7.19828
2	168441567	168441567	-	0.193993	0.737317	4.07563
2	168445651	168445651	-	0.027855	0.466732	-3.33333
2	168445769	168445769	-	0.933026	0.959683	0.152918
2	168532156	168532156	-	0.161274	0.714356	-12.9982
2	168532206	168532206	-	0.118157	0.671828	-14.086
2	168532277	168532277	-	0.0238221	0.447108	-21.7567
2	168532283	168532283	-	0.00486259	0.266538	-27.5048
2	168532289	168532289	-	0.0559172	0.568074	-14.8498
2	168532371	168532371	-	0.296087	0.798115	-12.2689
2	168532781	168532781	-	0.4907	0.879382	6.48352
2	168534587	168534587	-	0.572485	0.906186	-1.86715
2	168582924	168582924	-	0.863068	0.952399	0.829016
2	168586395	168586395	-	0.247164	0.775377	-7.6332
2	168586486	168586486	-	0.83242	0.950502	-0.434372
2	168586546	168586546	-	0.308265	0.801951	3.02278
2	168589016	168589016	-	0.129784	0.684662	6.76471
2	168589076	168589076	-	0.943118	0.961105	-0.323806
2	168589085	168589085	-	0.371782	0.834084	3.90409
2	168589119	168589119	-	0.600072	0.914967	2.57012
2	168589797	168589797	-	0.0144106	0.385617	25.1357
2	168590709	168590709	-	0.0296206	0.474754	16.3617
2	168590779	168590779	-	0.979088	0.961376	0.149551
2	168593980	168593980	-	0.108502	0.6574	-12.1429
2	168601368	168601368	-	0.779759	0.947864	0.484848
2	168602651	168602651	-	0.313521	0.803939	-3.44029
2	168604923	168604923	-	0.869993	0.952808	0.517216
2	168614278	168614278	-	0.892815	0.954594	0.928962
2	168614329	168614329	-	0.896644	0.955081	0.755996
2	168614344	168614344	-	0.151729	0.705829	5.40541
2	168614353	168614353	-	0.177951	0.728545	5.15258
2	168614398	168614398	-	0.0387028	0.513963	-9.61176
2	168619192	168619192	-	0.722728	0.942651	2.08333
2	168619223	168619223	-	0.347795	0.820883	-4.67456
2	168619225	168619225	-	0.306556	0.801311	-2.81373
2	168619256	168619256	-	0.542137	0.896253	-1.88679
2	168619258	168619258	-	0.0210213	0.432739	-6.63594
2	168619291	168619291	-	0.928474	0.959013	0.255558
2	168619322	168619322	-	0.771523	0.947485	1.5853
2	168619324	168619324	-	0.93295	0.959682	-0.28996
2	168619355	168619355	-	0.605458	0.916629	-2.47419
2	168619357	168619357	-	0.355705	0.825629	-3.80857
2	168619388	168619388	-	0.168871	0.72083	4.6748
2	168619390	168619390	-	0.888621	0.95425	-0.37037
2	168619421	168619421	-	0.257581	0.782003	3.9886
2	168619454	168619454	-	0.912597	0.956865	0.455215
2	168619456	168619456	-	0.528795	0.891569	-2.31707
2	168619487	168619487	-	0.465371	0.870852	-2.10167
2	168628800	168628800	-	0.015843	0.397974	-16.0626
2	168628804	168628804	-	0.0611651	0.576741	-18.6665
2	168628825	168628825	-	0.511202	0.885936	-1.36946
2	168629149	168629149	-	0.0290081	0.471978	-2.12766
2	168629211	168629211	-	0.115112	0.667659	-4.15761
2	168629258	168629258	-	0.280687	0.793902	-4.97507
2	168669824	168669824	-	0.187598	0.734195	-8.21678
2	168669890	168669890	-	0.82461	0.950077	1.4877
2	168669957	168669957	-	0.384862	0.84022	4.00331
2	168676941	168676941	-	0.263666	0.786089	5.18176
2	168679406	168679406	-	0.626207	0.922948	2.08288
2	168679408	168679408	-	0.703537	0.939973	-2.66807
2	168679415	168679415	-	0.745387	0.945084	-1.55993
2	168692020	168692020	-	0.425423	0.85644	-1.96013
2	168692062	168692062	-	0.0690845	0.587164	-6.82336
2	168692117	168692117	-	0.957449	0.961376	-0.137712
2	168692123	168692123	-	0.705217	0.940277	1.54828
2	168694821	168694821	-	0.328194	0.810747	6.69011
2	168694938	168694938	-	0.57624	0.907326	4.85528
2	168702302	168702302	-	0.820439	0.949943	-0.625116
2	168711012	168711012	-	0.524423	0.890117	4.16667
2	168711228	168711228	-	0.516073	0.887411	-1.78022
2	168722020	168722020	-	0.981726	0.961376	0.111076
2	168722038	168722038	-	0.464578	0.870537	-4.60023
2	168730518	168730518	-	0.480862	0.876137	5.25606
2	168743024	168743024	-	0.576289	0.907326	-3.29868
2	168743041	168743041	-	0.21288	0.748137	-6.03563
2	168743117	168743117	-	0.346125	0.819902	-5.91606
2	168752470	168752470	-	0.643451	0.927758	1.83291
2	168752483	168752483	-	0.286569	0.795223	4.64804
2	168754255	168754255	-	0.686744	0.937014	2.02732
2	168754287	168754287	-	0.694406	0.938676	1.10419
2	168754301	168754301	-	0.657617	0.931312	1.49573
2	168761438	168761438	-	0.660272	0.931818	-2.21837
2	168761471	168761471	-	0.404389	0.848524	4.16331
2	168761491	168761491	-	0.595588	0.91348	1.47727
2	168761504	168761504	-	0.462049	0.869661	3.70627
2	168762713	168762713	-	0.96686	0.961376	-0.104775
2	168762793	168762793	-	0.846452	0.951185	0.94162
2	168763578	168763578	-	0.562799	0.90306	3.32512
2	168763643	168763643	-	0.991887	0.961376	-0.0548562
2	168763671	168763671	-	0.450384	0.865827	-3.23361
2	168763759	168763759	-	0.455402	0.867396	-3.94471
2	168763802	168763802	-	0.126903	0.681883	7.5734
2	168764008	168764008	-	0.798475	0.948894	1.21491
2	168764022	168764022	-	0.307148	0.801617	3.94006
2	168764044	168764044	-	0.685131	0.936781	-2.81324
2	168764080	168764080	-	0.769518	0.947287	1.2987
2	168764093	168764093	-	0.255059	0.780698	-4.30404
2	168764285	168764285	-	0.796865	0.948786	-0.969607
2	168764288	168764288	-	0.124841	0.679517	-7.98168
2	168764298	168764298	-	0.513603	0.886699	2.52538
2	168764400	168764400	-	0.701483	0.939787	1.74642
2	168764407	168764407	-	0.695977	0.938996	-1.97011
2	168764603	168764603	-	0.558654	0.901933	2.85604
2	168764616	168764616	-	0.175247	0.726215	8.10345
2	168764623	168764623	-	0.764186	0.946721	-1.82827
2	168764760	168764760	-	0.89639	0.95502	0.891539
2	168764788	168764788	-	0.606065	0.916858	-2.40368
2	168764847	168764847	-	0.00860416	0.324629	-9.70679
2	168767280	168767280	-	0.850608	0.951348	0.604839
2	168767301	168767301	-	0.458347	0.868372	1.87234
2	168767335	168767335	-	0.362328	0.828899	-1.95436
2	168767350	168767350	-	0.778976	0.947852	0.670922
2	168767355	168767355	-	0.0980719	0.63812	5.35554
2	168767362	168767362	-	0.676101	0.935027	1.10603
2	168767391	168767391	-	0.858534	0.951953	-0.669878
2	168767471	168767471	-	0.291213	0.796603	5.88235
2	168767481	168767481	-	0.892015	0.954541	0.969208
2	168767487	168767487	-	0.237139	0.767053	9.17806
2	168767489	168767489	-	0.831967	0.950443	1.26838
2	168769865	168769865	-	0.106461	0.654135	-5.08497
2	168770006	168770006	-	0.442912	0.863185	2.01311
2	168770017	168770017	-	0.720802	0.942318	1.15565
2	168779525	168779525	-	0.0361188	0.503582	-8.16356
2	168838609	168838609	-	0.735185	0.944271	-2.56072
2	168838644	168838644	-	0.587553	0.910781	-1.89732
2	168841639	168841639	-	0.398987	0.846267	3.46154
2	168841748	168841748	-	0.157397	0.710345	-2.47485
2	168841798	168841798	-	0.0731897	0.592744	-6.72742
2	168841806	168841806	-	0.662584	0.932385	-0.834924
2	168843584	168843584	-	0.480953	0.876146	2.11958
2	168844480	168844480	-	0.867817	0.952624	-0.754614
2	168860049	168860049	-	0.975916	0.961376	0.166679
2	168860105	168860105	-	0.0730907	0.592522	-6.02054
2	168860136	168860136	-	0.801574	0.948957	1.19229
2	168860162	168860162	-	0.572137	0.906014	-2.74655
2	168860197	168860197	-	0.231094	0.762114	-5.88006
2	168882125	168882125	-	0.241399	0.77075	-2.88448
2	168882204	168882204	-	0.0253243	0.454568	16.6828
2	168906973	168906973	-	0.379825	0.838031	9.31723
2	168922342	168922342	-	0.281079	0.794	2.37866
2	168922929	168922929	-	0.17136	0.723096	8.8215
2	168923756	168923756	-	0.238387	0.768105	3.01726
2	168923787	168923787	-	0.640452	0.926849	0.70028
2	168923815	168923815	-	0.513141	0.886528	1.52659
2	168923925	168923925	-	0.334776	0.814077	1.44616
2	168923929	168923929	-	0.425368	0.856418	1.18057
2	168923944	168923944	-	0.0454517	0.53965	4.94517
2	168924019	168924019	-	0.729971	0.943621	0.44678
2	168924082	168924082	-	0.858537	0.951953	0.214846
2	168924100	168924100	-	0.875375	0.953219	-0.224336
2	168924143	168924143	-	0.416409	0.853286	-4.63719
2	168929864	168929864	-	0.10405	0.649538	5.44894
2	168929867	168929867	-	0.886385	0.954039	0.617886
2	168929889	168929889	-	0.113756	0.665972	-3.04016
2	168929899	168929899	-	0.0516092	0.558491	-1.65746
2	168929907	168929907	-	0.404204	0.848482	2.21699
2	168929988	168929988	-	0.418932	0.854113	2.52747
2	168937257	168937257	-	0.0431036	0.531535	-4.56447
2	168949077	168949077	-	0.175955	0.726857	5.90345
2	168953665	168953665	-	0.0558557	0.568002	7.64737
2	168953705	168953705	-	0.240385	0.769859	3.45788
2	168953715	168953715	-	0.159632	0.712518	-3.41945
2	168953736	168953736	-	0.375981	0.8363	-2.75067
2	168953786	168953786	-	0.744804	0.945007	1.37224
2	168959246	168959246	-	0.306142	0.801109	-3.48958
2	168959254	168959254	-	0.475499	0.87417	-3.40466
2	168959260	168959260	-	0.438849	0.861497	2.99531
2	168959376	168959376	-	0.479647	0.875652	-3.95105
2	168959425	168959425	-	0.977099	0.961376	-0.127714
2	168959429	168959429	-	0.132166	0.686779	-5.73361
2	168959438	168959438	-	0.77041	0.947379	-0.849547
2	168959444	168959444	-	0.264768	0.78654	-3.44814
2	168959473	168959473	-	0.406109	0.848959	4.1301
2	168959598	168959598	-	0.808921	0.949371	-1.35235
2	168959617	168959617	-	0.647008	0.928528	2.52814
2	168959630	168959630	-	0.36978	0.833119	-4.14393
2	168959954	168959954	-	0.931568	0.959581	-0.566789
2	168961464	168961464	-	0.0690064	0.587056	-9.08084
2	168961649	168961649	-	0.340421	0.81701	-3.84795
2	168962465	168962465	-	0.947577	0.961376	0.242309
2	168962491	168962491	-	0.368986	0.832602	-4.18873
2	168970255	168970255	-	0.248489	0.776287	-5.69174
2	168970263	168970263	-	0.929393	0.959192	-0.428853
2	168970291	168970291	-	0.828512	0.950294	-1.08673
2	168970301	168970301	-	0.193722	0.737258	-5.08236
2	168970320	168970320	-	0.630498	0.924084	-1.69378
2	168970341	168970341	-	0.539995	0.8955	2.48196
2	168970390	168970390	-	0.545408	0.897357	3.21204
2	168970404	168970404	-	0.170476	0.722217	2.97381
2	168970421	168970421	-	0.684803	0.936684	1.66285
2	168970441	168970441	-	0.508036	0.885034	1.88424
2	168970448	168970448	-	0.441807	0.862719	2.5948
2	168970483	168970483	-	0.349383	0.8219	-2.91498
2	168970491	168970491	-	0.396557	0.845163	-2.3933
2	168970495	168970495	-	0.776872	0.947791	-0.755009
2	168970506	168970506	-	0.383543	0.83963	-3.23153
2	168978441	168978441	-	0.540175	0.89555	-4.70377
2	168978468	168978468	-	0.0725322	0.591656	-8.52473
2	168978524	168978524	-	0.192582	0.736755	-6.33688
2	168978530	168978530	-	0.817489	0.94983	-0.78064
2	168978565	168978565	-	0.222563	0.755334	-6.96429
2	168990430	168990430	-	0.0415031	0.525454	-7.3539
2	168990446	168990446	-	0.644641	0.928137	1.28966
2	168990448	168990448	-	0.713061	0.941279	-1.16713
2	169005808	169005808	-	0.0179651	0.413238	-6.43133
2	169008726	169008726	-	0.108575	0.657434	9.30496
2	169008736	169008736	-	0.386495	0.840896	4.96397
2	169008750	169008750	-	0.767421	0.947169	2.0273
2	169008784	169008784	-	0.910467	0.956655	-0.44335
2	169009127	169009127	-	0.580038	0.90841	-4.20105
2	169009155	169009155	-	0.976395	0.961376	0.223577
2	169027471	169027471	-	0.829374	0.950393	0.446429
2	169027473	169027473	-	0.860143	0.952043	-0.750605
2	169027487	169027487	-	0.0513739	0.55801	-6.03307
2	169027518	169027518	-	0.684506	0.936658	1.44537
2	169027524	169027524	-	0.646534	0.928444	-1.06275
2	169027682	169027682	-	0.0822938	0.606637	4.05644
2	169027689	169027689	-	0.636748	0.925925	1.17723
2	169027695	169027695	-	0.0680355	0.586215	4.43966
2	169027709	169027709	-	0.0995045	0.641082	6.52524
2	169058159	169058159	-	0.59516	0.913308	1.77404
2	169058200	169058200	-	0.496303	0.881154	-1.36401
2	169061491	169061491	-	0.949739	0.961376	0.297089
2	169061525	169061525	-	0.63981	0.926655	-0.612111
2	169061570	169061570	-	0.825201	0.950123	0.188761
2	169061636	169061636	-	0.692481	0.938332	-0.576037
2	169061753	169061753	-	0.671928	0.934315	-0.545977
2	169061790	169061790	-	0.176831	0.727514	0.847458
2	169061792	169061792	-	0.147346	0.70139	3.1746
2	169061906	169061906	-	0.252306	0.778982	-3.18627
2	169061910	169061910	-	0.483081	0.876672	-2.18855
2	169061925	169061925	-	0.0326463	0.486808	-11.5974
2	169061929	169061929	-	0.164654	0.71703	-7.00304
2	169061939	169061939	-	0.625811	0.92286	3.11688
2	169061953	169061953	-	0.486373	0.877834	-4.03621
2	169094151	169094151	-	0.0199569	0.426166	-13.3506
2	169094173	169094173	-	0.433981	0.859667	3.20134
2	169094182	169094182	-	0.335224	0.81439	-5.88235
2	169097595	169097595	-	0.0484585	0.549703	-6.50148
2	169097608	169097608	-	0.610552	0.918406	1.12885
2	169097613	169097613	-	0.144156	0.698436	-7.7496
2	169097660	169097660	-	0.74748	0.945189	1.46148
2	169097755	169097755	-	0.987215	0.961376	0.0864113
2	169097763	169097763	-	0.00164088	0.17343	-8.39665
2	169097797	169097797	-	0.694472	0.938679	-1.32425
2	169100216	169100216	-	0.64021	0.92674	1.84832
2	169100238	169100238	-	0.665324	0.932929	-1.58562
2	169100248	169100248	-	0.657642	0.931312	1.49753
2	169101809	169101809	-	0.944308	0.961328	0.266134
2	169101857	169101857	-	0.674507	0.934758	-1.61019
2	169101875	169101875	-	0.00298939	0.219941	-11.0599
2	169102011	169102011	-	0.880221	0.953437	-0.532725
2	169102039	169102039	-	0.2623	0.78523	-6.32353
2	169102099	169102099	-	0.679587	0.935831	-2.59898
2	169108257	169108257	-	0.553147	0.900103	-1.56876
2	169108267	169108267	-	0.45861	0.86846	3.40136
2	169108297	169108297	-	0.455135	0.867356	-3.91414
2	169108372	169108372	-	0.864389	0.952401	-0.710732
2	169108404	169108404	-	0.407084	0.849302	-4.41235
2	169108456	169108456	-	0.789644	0.948476	0.454545
2	169108498	169108498	-	0.79008	0.948483	-0.609217
2	169108524	169108524	-	0.2215	0.754309	-6.86629
2	169108541	169108541	-	0.672528	0.93438	2.72727
2	169108544	169108544	-	0.722169	0.942532	-2.30921
2	169125370	169125370	-	0.744037	0.944882	1.81144
2	169131636	169131636	-	0.16417	0.716549	8.12524
2	169131700	169131700	-	0.561245	0.902737	1.21528
2	169131743	169131743	-	0.653053	0.93029	-1.25
2	169188982	169188982	-	0.0183739	0.416249	-8.83567
2	169189043	169189043	-	0.321402	0.807595	-4.5597
2	169189111	169189111	-	0.340247	0.816937	2.84054
2	169248151	169248151	-	0.153902	0.707503	-6.63034
2	169248175	169248175	-	0.44737	0.86489	-3.64286
2	169248281	169248281	-	0.960994	0.961376	-0.240441
2	169248322	169248322	-	0.460393	0.86903	3.81738
2	169272099	169272099	-	0.824555	0.95007	1.86741
2	169272758	169272758	-	0.994679	0.961376	-0.0255428
2	169272804	169272804	-	0.564778	0.90384	2.16325
2	169272852	169272852	-	0.18698	0.733866	-9.69697
2	169293483	169293483	-	0.321896	0.807799	-7.55757
2	169293557	169293557	-	0.00116875	0.149856	-10.2036
2	169302381	169302381	-	0.250769	0.77806	6.94893
2	169304832	169304832	-	0.29091	0.796416	-6.08823
2	169311611	169311611	-	0.861437	0.95228	0.771797
2	169311735	169311735	-	0.311831	0.803322	2.81168
2	169311774	169311774	-	0.762996	0.946566	0.975195
2	169311873	169311873	-	0.01576	0.397393	12.9917
2	169311876	169311876	-	0.203765	0.742415	6.77562
2	169311907	169311907	-	0.742879	0.944746	-1.77869
2	169311913	169311913	-	0.00532376	0.276021	-9.09138
2	169311954	169311954	-	0.579299	0.908256	-2.17857
2	169311958	169311958	-	0.469413	0.872144	-2.6464
2	169311967	169311967	-	0.250438	0.777695	-6.23886
2	169312007	169312007	-	0.541419	0.896075	-2.9206
2	169312046	169312046	-	0.341664	0.817465	3.2767
2	169312058	169312058	-	0.82541	0.950123	-0.718325
2	169312091	169312091	-	0.108241	0.656921	-7.20408
2	169312095	169312095	-	0.556922	0.901405	-1.99656
2	169351374	169351374	-	0.289997	0.79606	-6.09756
2	169351576	169351576	-	0.610332	0.918324	2.53913
2	169351588	169351588	-	0.022061	0.438627	7.59565
2	169351626	169351626	-	0.445732	0.864241	-5.46165
2	169351717	169351717	-	0.00303088	0.221038	13.2086
2	169351720	169351720	-	0.0879878	0.617698	7.16302
2	169351727	169351727	-	0.414257	0.852334	4.00558
2	169351913	169351913	-	0.0471466	0.545367	-15.7638
2	169360634	169360634	-	0.0969988	0.635691	-10.2201
2	169360652	169360652	-	0.576035	0.907298	3.28283
2	169360680	169360680	-	0.521992	0.889419	3.97932
2	169360692	169360692	-	0.646877	0.92851	2.45815
2	169360750	169360750	-	0.872246	0.953003	-1.01852
2	169383737	169383737	-	0.369112	0.832653	3.5804
2	169390296	169390296	-	0.570233	0.905434	-2.70179
2	169390316	169390316	-	0.828983	0.950379	1.49519
2	169390364	169390364	-	0.255889	0.781044	-5.18382
2	169478975	169478975	-	0.107839	0.65659	5.67052
2	169478982	169478982	-	0.7889	0.948476	0.616783
2	169479080	169479080	-	0.183625	0.731621	-2.42252
2	169479116	169479116	-	0.400961	0.846997	-1.20113
2	169479388	169479388	-	0.887115	0.95409	-0.47619
2	169515598	169515598	-	0.984131	0.961376	0.0998858
2	169515607	169515607	-	0.508369	0.885215	3.48037
2	169515617	169515617	-	0.749366	0.945403	1.02639
2	169515662	169515662	-	0.806488	0.949351	-1.87334
2	169515678	169515678	-	0.274541	0.791074	-4.81936
2	169515761	169515761	-	0.00374866	0.239736	-17.0304
2	169518854	169518854	-	0.860991	0.952236	1.01803
2	169518900	169518900	-	0.0702367	0.588588	10.2993
2	169567025	169567025	-	0.181886	0.730368	-7.12464
2	169567036	169567036	-	0.755203	0.945998	1.21286
2	169567057	169567057	-	0.745762	0.945084	-0.887497
2	169567067	169567067	-	0.269499	0.788998	2.26316
2	169567116	169567116	-	0.706604	0.940492	-0.714499
2	169567146	169567146	-	0.270202	0.789343	-2.07988
2	169567176	169567176	-	0.0112428	0.35346	-4.00136
2	169567203	169567203	-	0.0731649	0.592715	-3.36616
2	169567212	169567212	-	0.834819	0.950539	0.478706
2	169567230	169567230	-	0.847941	0.951185	0.525429
2	169567239	169567239	-	0.839204	0.950852	-0.609798
2	169567257	169567257	-	0.0354314	0.500482	5.65961
2	169567266	169567266	-	0.698601	0.939407	-1.24853
2	169567284	169567284	-	0.969568	0.961376	0.0852838
2	169567293	169567293	-	0.716276	0.941714	-1.12999
2	169567311	169567311	-	0.775975	0.9477	-0.732765
2	169567320	169567320	-	0.945731	0.961376	-0.27747
2	169567338	169567338	-	0.540462	0.895639	-1.54003
2	169567347	169567347	-	0.32886	0.811017	-3.12007
2	169567365	169567365	-	0.821129	0.949966	-0.483038
2	169567374	169567374	-	0.756835	0.946084	1.05316
2	169567392	169567392	-	0.475385	0.874086	1.79977
2	169567401	169567401	-	0.450835	0.866008	-2.33074
2	169567419	169567419	-	0.518615	0.888372	1.41273
2	169567428	169567428	-	0.191026	0.736068	4.03631
2	169567446	169567446	-	0.0619119	0.578072	-4.61427
2	169567455	169567455	-	0.318827	0.806242	4.02742
2	169567473	169567473	-	0.394309	0.844391	1.83784
2	169567500	169567500	-	0.75769	0.946125	-0.650479
2	169567509	169567509	-	0.242642	0.771633	3.14419
2	169567527	169567527	-	0.32733	0.810372	2.16378
2	169567554	169567554	-	0.0523738	0.560452	3.98277
2	169567563	169567563	-	0.191445	0.736345	3.18896
2	169567581	169567581	-	0.168572	0.720614	-2.67582
2	169567608	169567608	-	0.672801	0.934424	-0.481994
2	169567827	169567827	-	0.0213077	0.434123	-6.45948
2	169567946	169567946	-	0.951037	0.961376	-0.0802568
2	169568021	169568021	-	0.257809	0.782227	-4.11213
2	169568035	169568035	-	0.806322	0.949327	0.45584
2	169568039	169568039	-	0.394381	0.844406	1.59104
2	169590344	169590344	-	0.472793	0.873188	-4.36833
2	169590393	169590393	-	0.691652	0.9382	-1.96781
2	169590551	169590551	-	0.129462	0.684197	-7.67797
2	169590603	169590603	-	0.587415	0.910758	-3.54825
2	169590606	169590606	-	0.404548	0.848567	4.30019
2	169590633	169590633	-	0.205119	0.743105	6.57171
2	169590680	169590680	-	0.0212685	0.433963	11.2802
2	169590688	169590688	-	0.0414843	0.525432	9.90653
2	169611976	169611976	-	0.025068	0.45298	-6.65814
2	169611989	169611989	-	0.0675643	0.585684	-6.05058
2	169612128	169612128	-	0.592158	0.912432	-1.38315
2	169612167	169612167	-	0.96048	0.961376	0.164062
2	169612206	169612206	-	0.590848	0.91191	-1.11619
2	169612210	169612210	-	0.727303	0.943383	1.18674
2	169612228	169612228	-	0.411895	0.851466	2.16529
2	169612236	169612236	-	0.74273	0.944746	1.18493
2	169612247	169612247	-	0.538515	0.895001	1.72272
2	169612295	169612295	-	0.700145	0.939669	2.36707
2	169616177	169616177	-	0.359766	0.827592	-3.68321
2	169616184	169616184	-	0.242574	0.771582	6.45098
2	169616226	169616226	-	0.24263	0.771615	8.25871
2	169616393	169616393	-	0.964457	0.961376	-0.14877
2	169616436	169616436	-	0.657358	0.931267	-0.903347
2	169616445	169616445	-	0.729424	0.943602	1.46925
2	169634682	169634682	-	0.494277	0.88068	0.826068
2	169634688	169634688	-	0.115881	0.668652	2.08602
2	169634750	169634750	-	0.061432	0.577085	0.714286
2	169634854	169634854	-	0.572497	0.90619	-0.402452
2	169634867	169634867	-	0.983784	0.961376	0.0236885
2	169634936	169634936	-	0.367864	0.832114	0.952463
2	169635178	169635178	-	0.125585	0.680356	-3.6737
2	169635210	169635210	-	0.228529	0.760211	1.39102
2	169635219	169635219	-	0.31801	0.805878	2.40564
2	169635227	169635227	-	0.966717	0.961376	0.0811688
2	169635230	169635230	-	0.268254	0.788488	1.52694
2	169635257	169635257	-	0.997474	0.961376	0.00345877
2	169635291	169635291	-	0.104903	0.651212	-1.62907
2	169635303	169635303	-	0.75999	0.946333	-0.398551
2	169635311	169635311	-	0.827964	0.950289	0.338319
2	169635326	169635326	-	0.928223	0.958961	-0.198142
2	169635395	169635395	-	0.235427	0.76573	1.08571
2	169635518	169635518	-	0.10743	0.655914	2.05593
2	169635524	169635524	-	0.73617	0.944327	-0.480842
2	169635558	169635558	-	0.881658	0.953507	-0.294715
2	169635577	169635577	-	0.100728	0.643521	1.91219
2	169635618	169635618	-	0.917503	0.957512	-0.138773
2	169635664	169635664	-	0.711079	0.941195	-0.485395
2	169636304	169636304	-	0.298422	0.798712	1.56974
2	169636363	169636363	-	0.77204	0.947521	0.406758
2	169636385	169636385	-	0.699605	0.93959	-0.494824
2	169637179	169637179	-	0.0134282	0.376988	-22.4266
2	169637206	169637206	-	0.0728826	0.592266	-12.2353
2	169694819	169694819	-	8.97452e-05	0.0462981	-24.5524
2	169694830	169694830	-	0.00235095	0.199869	-25.9792
2	169728657	169728657	-	0.678728	0.935598	-1.89695
2	169728685	169728685	-	0.311754	0.803259	-2.26337
2	169728755	169728755	-	0.40641	0.849077	2.28462
2	169728944	169728944	-	0.686333	0.936994	-3.23154
2	169728957	169728957	-	0.447712	0.865002	-2.91793
2	169729047	169729047	-	0.409491	0.850371	-3.94366
2	169729074	169729074	-	0.317034	0.805468	-5.50148
2	169729089	169729089	-	0.368204	0.832258	-5.34483
2	169729092	169729092	-	0.328095	0.810695	-5.82418
2	169729102	169729102	-	0.0229607	0.443335	-12.4265
2	169743772	169743772	-	0.897176	0.955134	0.440905
2	169743778	169743778	-	0.315886	0.804954	-4.78497
2	169743842	169743842	-	0.899013	0.955261	-1.18605
2	169743852	169743852	-	0.544057	0.896834	2.4184
2	169743911	169743911	-	0.619938	0.921315	-2.53718
2	169743959	169743959	-	0.638953	0.926525	2.81037
2	169753980	169753980	-	0.261949	0.785004	5.81982
2	169782118	169782118	-	0.791009	0.948487	-0.607995
2	169784165	169784165	-	0.952721	0.961376	0.256881
2	169804492	169804492	-	0.35749	0.826466	-2.99459
2	169804582	169804582	-	0.534861	0.893601	1.44006
2	169888184	169888184	-	0.0618983	0.578064	8.85095
2	169888200	169888200	-	0.832909	0.950502	-0.997151
2	169910994	169910994	-	0.30491	0.800737	4.44554
2	169911067	169911067	-	0.884863	0.953797	-0.721743
2	169915510	169915510	-	0.00675225	0.298935	12.3335
2	169915516	169915516	-	0.742664	0.944746	0.998096
2	169915551	169915551	-	0.00871392	0.326624	7.59527
2	169915558	169915558	-	0.289504	0.79591	2.66591
2	169915568	169915568	-	0.0536368	0.563308	4.72613
2	169915632	169915632	-	0.206691	0.744383	8.72846
2	169915651	169915651	-	0.894341	0.954746	-0.831038
2	169915687	169915687	-	0.552713	0.899951	-2.95567
2	169926047	169926047	-	0.00457755	0.260443	-17.9095
2	169926050	169926050	-	0.00460115	0.261115	-15.8493
2	169926059	169926059	-	0.499392	0.882013	-1.73642
2	169926162	169926162	-	0.576425	0.907384	-0.834373
2	169926166	169926166	-	0.149387	0.703299	-2.44824
2	169926257	169926257	-	0.754332	0.945864	-0.529222
2	169926269	169926269	-	0.249699	0.777156	1.66104
2	169926279	169926279	-	0.454309	0.867115	-1.18222
2	169930031	169930031	-	0.731836	0.943829	1.4403
2	169930105	169930105	-	0.675151	0.934922	1.76436
2	169930119	169930119	-	0.573006	0.9063	3.05381
2	169930122	169930122	-	0.266905	0.787663	5.27536
2	169930189	169930189	-	0.137252	0.692505	9.0796
2	169930194	169930194	-	0.589874	0.911564	3.64802
2	169969217	169969217	-	0.6229	0.922028	-2.9976
2	169969383	169969383	-	0.777909	0.94785	-0.729601
2	169969392	169969392	-	0.772069	0.947523	-0.831414
2	169969476	169969476	-	0.799185	0.94892	-1.22662
2	169969606	169969606	-	0.676041	0.935008	-1.09512
2	170003636	170003636	-	0.772355	0.947546	1.20527
2	170003650	170003650	-	0.342573	0.818007	-6.09655
2	170003654	170003654	-	0.317196	0.805487	-3.48354
2	170003684	170003684	-	0.868809	0.952752	0.881733
2	170040907	170040907	-	0.228168	0.760068	3.30606
2	170040927	170040927	-	0.0805568	0.603552	2.59657
2	170040948	170040948	-	0.483505	0.876783	-1.50327
2	170041072	170041072	-	0.376618	0.836644	1.86275
2	170041091	170041091	-	0.872439	0.953003	0.456366
2	170041100	170041100	-	0.655285	0.930862	-0.903418
2	170046214	170046214	-	0.530136	0.89192	-2.64188
2	170046277	170046277	-	0.337098	0.815285	-3.08064
2	170046283	170046283	-	0.373829	0.835157	-2.39756
2	170046288	170046288	-	0.532417	0.892735	-1.27595
2	170064108	170064108	-	0.539798	0.89546	-4.22091
2	170079213	170079213	-	0.512367	0.886279	-3.59914
2	170079290	170079290	-	0.452215	0.866418	-4.5477
2	170080493	170080493	-	0.653045	0.93029	-2.28122
2	170101336	170101336	-	0.266645	0.787553	2.77778
2	170101356	170101356	-	0.856229	0.95183	0.177645
2	170101382	170101382	-	0.74746	0.945189	0.497904
2	170101393	170101393	-	0.735887	0.944293	0.4328
2	170101400	170101400	-	0.453761	0.866867	0.810001
2	170101492	170101492	-	0.582243	0.90926	-0.699752
2	170101512	170101512	-	0.460271	0.868998	-0.795048
2	170101548	170101548	-	0.254602	0.780409	3.04756
2	170101583	170101583	-	0.719453	0.942057	1.36365
2	170101588	170101588	-	0.487293	0.878246	-3.05039
2	170103931	170103931	-	0.355737	0.825653	-4.83257
2	170103933	170103933	-	0.319334	0.806502	-5.22623
2	170103971	170103971	-	0.434467	0.859903	-2.57172
2	170104059	170104059	-	0.586394	0.910443	-1.54221
2	170104065	170104065	-	0.163905	0.716315	-3.27731
2	170104089	170104089	-	0.137673	0.692965	-5.51583
2	170104118	170104118	-	0.366313	0.831157	-4.01177
2	170106729	170106729	-	0.931578	0.959581	-0.57971
2	170116717	170116717	-	0.0994153	0.640857	-5.79813
2	170117127	170117127	-	0.108692	0.657599	-7.34619
2	170127377	170127377	-	0.457937	0.868216	4.74826
2	170127447	170127447	-	0.718305	0.941961	1.21382
2	170127470	170127470	-	0.77939	0.947858	1.74233
2	170127836	170127836	-	0.147999	0.702084	-10.5377
2	170127864	170127864	-	0.166098	0.71837	-8.42401
2	170128062	170128062	-	0.128578	0.683481	-5.05047
2	170128093	170128093	-	0.0665776	0.584003	-10.0822
2	170128432	170128432	-	0.289306	0.795883	-6.43018
2	170128544	170128544	-	0.00822918	0.320075	-17.9287
2	170128566	170128566	-	0.00251243	0.205951	-20.5722
2	170128650	170128650	-	0.977424	0.961376	-0.0750939
2	170128724	170128724	-	0.419266	0.854217	1.69122
2	170129679	170129679	-	0.989499	0.961376	0.0244473
2	170133437	170133437	-	0.391136	0.842896	1.29455
2	170133458	170133458	-	0.142636	0.697164	-1.33333
2	170133466	170133466	-	0.354467	0.824879	1.27373
2	170133473	170133473	-	0.324308	0.809003	-0.617284
2	170133475	170133475	-	0.844026	0.951118	-0.261844
2	170133790	170133790	-	0.246642	0.774948	2.07102
2	170133811	170133811	-	0.557382	0.90157	1.09065
2	170133881	170133881	-	0.605892	0.916817	2.05725
2	170133897	170133897	-	0.228237	0.760085	4.51613
2	170133934	170133934	-	0.209045	0.745645	-6.66781
2	170142603	170142603	-	0.163891	0.716306	-4.81256
2	170142620	170142620	-	0.702548	0.939863	-1.21871
2	170142655	170142655	-	0.0840639	0.610354	-3.28852
2	170148924	170148924	-	0.177628	0.7282	-6.28936
2	170148945	170148945	-	0.958474	0.961376	0.099866
2	170148947	170148947	-	0.637101	0.926022	1.1221
2	170148993	170148993	-	0.0223689	0.440448	-12.5536
2	170149028	170149028	-	0.980735	0.961376	0.0766111
2	170149044	170149044	-	0.865036	0.952401	0.699603
2	170151545	170151545	-	0.0132592	0.374732	-22.3201
2	170151582	170151582	-	0.00156908	0.170458	-19.2929
2	170151592	170151592	-	0.0379266	0.510819	-16.719
2	170151595	170151595	-	0.0386682	0.513911	-15.2075
2	170151666	170151666	-	0.126489	0.681348	-12.4446
2	170151699	170151699	-	0.512315	0.886279	3.52381
2	170151716	170151716	-	0.167229	0.7194	-4.99883
2	170152210	170152210	-	0.0748236	0.594558	4.37809
2	170152377	170152377	-	0.685007	0.936764	0.529549
2	170153433	170153433	-	0.854757	0.951692	-0.325763
2	170153452	170153452	-	0.201773	0.740944	-1.93268
2	170153458	170153458	-	0.112158	0.663571	3.13197
2	170153471	170153471	-	0.70276	0.9399	1.10136
2	170153748	170153748	-	0.142013	0.696547	-1.35135
2	170153755	170153755	-	0.769841	0.947325	-0.425425
2	170153761	170153761	-	0.79741	0.948836	0.384898
2	170153799	170153799	-	0.768109	0.94717	-0.877348
2	170153804	170153804	-	0.685385	0.936852	-0.635122
2	170153810	170153810	-	0.746059	0.945084	-0.353976
2	170153819	170153819	-	0.0556455	0.567838	-1.65746
2	170153941	170153941	-	0.445484	0.864094	-1.08516
2	170153957	170153957	-	0.0453873	0.539445	-1.69492
2	170153963	170153963	-	0.577179	0.907582	-0.562842
2	170155196	170155196	-	0.512757	0.886411	-1.00565
2	170155209	170155209	-	0.0424276	0.528546	-2.58065
2	170155217	170155217	-	0.0749761	0.594785	-2.02703
2	170160154	170160154	-	0.488385	0.878627	-2.48937
2	170160249	170160249	-	0.00755115	0.310656	-9.34837
2	170160255	170160255	-	0.0564704	0.569573	-6.15385
2	170160350	170160350	-	0.00476534	0.264678	-11.7882
2	170160439	170160439	-	0.171196	0.72301	-5.14865
2	170160460	170160460	-	0.0328198	0.487336	-8.20544
2	170160468	170160468	-	0.176251	0.727114	-5.71056
2	170160532	170160532	-	0.0422335	0.527928	-6.53685
2	170174113	170174113	-	0.20006	0.739889	-6.95266
2	170174219	170174219	-	0.240626	0.770094	-4.55598
2	170174263	170174263	-	0.403485	0.848152	-6.70882
2	170174269	170174269	-	0.0445861	0.536524	-11.909
2	170174275	170174275	-	0.394621	0.844556	-5.05469
2	170174563	170174563	-	0.389608	0.842167	1.15593
2	170174632	170174632	-	0.524368	0.890112	-1.99871
2	170174634	170174634	-	0.611349	0.918673	1.27551
2	170175936	170175936	-	0.828052	0.950294	-1.12554
2	170179462	170179462	-	0.310769	0.802794	3.2805
2	170179570	170179570	-	0.710347	0.941116	-1.07502
2	170179597	170179597	-	0.964672	0.961376	-0.131308
2	170179793	170179793	-	0.725235	0.943145	-2.37313
2	170180209	170180209	-	0.781048	0.947932	1.00296
2	170180220	170180220	-	0.648451	0.928924	2.20193
2	170182497	170182497	-	0.901775	0.955558	-0.844854
2	170183672	170183672	-	0.104354	0.650007	-2.61681
2	170183736	170183736	-	0.0568855	0.570339	-7.05518
2	170184843	170184843	-	0.153318	0.707149	0.909091
2	170184877	170184877	-	0.57884	0.908078	-0.563427
2	170184904	170184904	-	0.162459	0.715435	0.641026
2	170184983	170184983	-	0.666125	0.933121	-0.570458
2	170184988	170184988	-	0.266805	0.787596	2.06607
2	170185603	170185603	-	0.279556	0.793391	-4.13489
2	170185732	170185732	-	0.157452	0.710408	8.19015
2	170185956	170185956	-	0.0710288	0.589479	-5.71161
2	170190570	170190570	-	0.677604	0.93536	2.45423
2	170190588	170190588	-	0.92466	0.958515	0.303919
2	170192896	170192896	-	0.757815	0.946141	1.94434
2	170193282	170193282	-	0.428684	0.857823	-3.75
2	170193288	170193288	-	0.794118	0.948649	-1.88725
2	170193341	170193341	-	0.512347	0.886279	5.26476
2	170193362	170193362	-	0.953051	0.961376	-0.289188
2	170193374	170193374	-	0.2288	0.76048	-6.27395
2	170193378	170193378	-	0.726426	0.943243	1.58417
2	170193383	170193383	-	0.638132	0.926342	1.90532
2	170193394	170193394	-	0.654381	0.930636	-2.09397
2	170193398	170193398	-	0.525357	0.890312	-2.84667
2	170193501	170193501	-	0.715062	0.941523	-2.63666
2	170193825	170193825	-	0.860077	0.952034	-1.36642
2	170193828	170193828	-	0.333248	0.81307	-5.02433
2	170193831	170193831	-	0.70212	0.9398	2.5009
2	170193915	170193915	-	0.0823908	0.606754	-12.2117
2	170193923	170193923	-	0.0934766	0.628266	-10.5392
2	170194049	170194049	-	0.714241	0.941349	3.36124
2	170194069	170194069	-	0.113501	0.665694	-9.61896
2	170194193	170194193	-	0.171881	0.723627	-11.2426
2	170195395	170195395	-	0.00881792	0.32738	7.83003
2	170195425	170195425	-	0.0174201	0.409725	8.04218
2	170197327	170197327	-	0.671949	0.934315	1.51025
2	170202026	170202026	-	0.861339	0.95228	-0.670092
2	170205243	170205243	-	0.668884	0.93369	1.32425
2	170205250	170205250	-	0.735006	0.94426	-1.12129
2	170205321	170205321	-	0.824221	0.950065	0.382498
2	170205323	170205323	-	0.286965	0.795266	-2.47754
2	170205385	170205385	-	0.386955	0.841048	0.856845
2	170205400	170205400	-	0.452548	0.866525	1.54589
2	170205431	170205431	-	0.369246	0.832769	2.20193
2	170205463	170205463	-	0.293176	0.796894	-5.58214
2	170205781	170205781	-	0.856229	0.95183	0.177645
2	170205793	170205793	-	0.851623	0.951364	-0.266954
2	170205808	170205808	-	0.936555	0.960157	-0.103648
2	170205951	170205951	-	0.482393	0.87655	-0.770349
2	170205962	170205962	-	0.0632033	0.579666	-1.52284
2	170207444	170207444	-	0.139963	0.694948	-4.42577
2	170207469	170207469	-	0.722732	0.942651	1.37431
2	170207480	170207480	-	0.754658	0.94594	1.52807
2	170218462	170218462	-	0.969924	0.961376	-0.199583
2	170218470	170218470	-	0.841738	0.950969	0.833025
2	170218503	170218503	-	0.185605	0.733086	3.10254
2	170218544	170218544	-	0.0348288	0.497606	2.73938
2	170218589	170218589	-	0.260019	0.783737	1.27882
2	170218637	170218637	-	0.16779	0.719896	2.77904
2	170218670	170218670	-	0.0702232	0.588542	1.52672
2	170218785	170218785	-	0.863994	0.952399	-0.367495
2	170218793	170218793	-	0.86792	0.952638	0.433604
2	170218829	170218829	-	0.270822	0.789693	1.77249
2	170218833	170218833	-	0.908053	0.956326	-0.20202
2	170220879	170220879	-	0.226233	0.758498	-0.8
2	170220901	170220901	-	0.989526	0.961376	-0.0185974
2	170220928	170220928	-	0.465243	0.870802	-0.560928
2	170221017	170221017	-	0.473168	0.873295	-0.68247
2	170221025	170221025	-	0.83541	0.950575	-0.357143
2	170221160	170221160	-	0.213351	0.748523	1.77
2	170221183	170221183	-	0.0126303	0.368139	3.14961
2	170221236	170221236	-	0.71908	0.942057	1.1337
2	170221249	170221249	-	0.730235	0.943661	-0.57132
2	170221500	170221500	-	0.648944	0.92904	-1.91129
2	170221503	170221503	-	0.13621	0.691551	6.92623
2	170221514	170221514	-	0.106895	0.654877	8.78002
2	170221526	170221526	-	0.727661	0.943405	-1.041
2	170221533	170221533	-	0.88005	0.953437	-0.361331
2	170221556	170221556	-	0.366619	0.831313	3.96317
2	170221663	170221663	-	0.0413087	0.524633	8.22837
2	170222049	170222049	-	0.10556	0.652395	-7.56932
2	170222068	170222068	-	0.554907	0.900632	-2.60849
2	170222113	170222113	-	0.130827	0.685517	-4.02318
2	170222125	170222125	-	0.702936	0.9399	-1.68482
2	170222164	170222164	-	0.539193	0.895272	-2.00293
2	170222291	170222291	-	0.269316	0.788995	-4.77941
2	170222300	170222300	-	0.339078	0.816271	-6.77942
2	170245768	170245768	-	0.438282	0.86139	4.34705
2	170245800	170245800	-	0.57488	0.906969	2.95076
2	170245848	170245848	-	0.0234031	0.445372	-13.7678
2	170253852	170253852	-	0.512411	0.886305	3.28442
2	170266678	170266678	-	0.199149	0.739442	-7.38647
2	170266703	170266703	-	0.686656	0.937014	-2.29019
2	170266708	170266708	-	0.0729454	0.592315	10.1405
2	170266729	170266729	-	0.359112	0.827288	-5.49636
2	170266738	170266738	-	0.751995	0.945716	1.56826
2	170266756	170266756	-	0.0794718	0.601855	9.3466
2	170266765	170266765	-	0.825554	0.950123	-0.996879
2	170266778	170266778	-	0.0636847	0.58026	8.38509
2	170266796	170266796	-	0.883433	0.953673	0.951829
2	170266808	170266808	-	0.0132177	0.374292	12.0527
2	170266823	170266823	-	0.511187	0.885936	2.98616
2	170266899	170266899	-	0.451725	0.866292	-2.64807
2	170266986	170266986	-	0.167591	0.719654	-3.27819
2	170266995	170266995	-	0.664109	0.932631	-1.50399
2	170267072	170267072	-	0.529204	0.891695	1.22451
2	170267120	170267120	-	0.532458	0.892759	-1.45097
2	170267126	170267126	-	0.184331	0.732067	2.69768
2	170267204	170267204	-	0.733074	0.944016	0.336257
2	170267234	170267234	-	0.461003	0.869284	-0.992796
2	170267239	170267239	-	0.169469	0.721313	-2.55544
2	170267265	170267265	-	0.115467	0.668115	2.83001
2	170267299	170267299	-	0.676329	0.935092	0.392763
2	170267337	170267337	-	0.93073	0.959415	-0.137448
2	170267353	170267353	-	0.410877	0.850968	-0.81746
2	170267385	170267385	-	0.891243	0.954434	-0.300802
2	170267392	170267392	-	0.480031	0.875849	-2.09293
2	170267425	170267425	-	0.185886	0.733257	1.21951
2	170270090	170270090	-	0.0626546	0.579171	-13.0071
2	170270116	170270116	-	0.000548995	0.107841	-20
2	170270170	170270170	-	0.111808	0.662883	-7.88943
2	170270181	170270181	-	0.236074	0.76619	-7.88141
2	170270312	170270312	-	0.896479	0.955049	0.578499
2	170270547	170270547	-	0.00543081	0.277931	12.4421
2	170270608	170270608	-	0.498325	0.881779	-2.39018
2	170270629	170270629	-	0.875178	0.953219	-0.907583
2	170270823	170270823	-	0.691913	0.938217	1.25812
2	170280653	170280653	-	0.0956025	0.632982	-10.3383
2	170280762	170280762	-	0.858456	0.951953	-0.716244
2	170280790	170280790	-	0.0836982	0.609301	-8.38589
2	170280800	170280800	-	0.28257	0.794391	-4.69018
2	170285119	170285119	+	0.840283	0.950888	0.987654
2	170288494	170288494	-	0.272332	0.790188	7.66046
2	170288497	170288497	-	0.735646	0.944271	2.27273
2	170288531	170288531	-	0.694238	0.938667	-2.67689
2	170288550	170288550	-	0.146921	0.701031	-9.16714
2	170288587	170288587	-	0.483186	0.87672	-4.21638
2	170288599	170288599	-	0.105444	0.652221	-9.88
2	170288619	170288619	-	0.133537	0.688379	-6.75128
2	170288674	170288674	-	0.0394263	0.516797	-11.7417
2	170288714	170288714	-	0.377799	0.837155	-7.53196
2	170288749	170288749	-	0.0216022	0.435769	-12.0478
2	170288781	170288781	-	0.0281769	0.468135	-13.0856
2	170288851	170288851	-	0.0122124	0.363494	-10.6803
2	170288878	170288878	-	0.00223264	0.195808	-16.2459
2	170309033	170309033	-	0.72881	0.943563	-1.19248
2	170309084	170309084	-	0.970423	0.961376	-0.216025
2	170309109	170309109	-	0.144938	0.699035	-8.4514
2	170343192	170343192	-	0.275478	0.791566	-5.85281
2	170343212	170343212	-	0.453562	0.866836	1.59322
2	170343297	170343297	-	0.442625	0.86306	-1.87243
2	170343319	170343319	-	0.379073	0.837718	-5.38121
2	170343337	170343337	-	0.628687	0.923679	0.74439
2	170343351	170343351	-	0.577372	0.907611	-1.07934
2	170343358	170343358	-	0.992867	0.961376	0.013113
2	170343367	170343367	-	0.459191	0.868651	-1.75039
2	170343800	170343800	-	0.209159	0.745695	-3.33333
2	170343856	170343856	-	0.251435	0.778538	-1.3
2	170343912	170343912	-	0.303199	0.800156	-1.86298
2	170343962	170343962	-	0.279446	0.793289	1.22866
2	170347236	170347236	-	0.546351	0.897635	-0.677231
2	170347247	170347247	-	0.420729	0.854775	1.31224
2	170347255	170347255	-	0.610745	0.918481	-0.888585
2	170347337	170347337	-	0.0693525	0.587388	3.18594
2	170347368	170347368	-	0.673826	0.934676	0.514717
2	170347609	170347609	-	0.13546	0.690852	-9.76175
2	170347616	170347616	-	0.563473	0.903325	-3.17579
2	170349854	170349854	-	0.184502	0.732191	-2.98326
2	170354897	170354897	-	0.407782	0.84956	-2.66994
2	170401435	170401435	-	0.872992	0.953041	0.212295
2	170401454	170401454	-	0.347404	0.820725	2.15062
2	170401491	170401491	-	0.122112	0.676332	-1.34228
2	170401527	170401527	-	0.42055	0.854691	-1.01909
2	170401584	170401584	-	0.919223	0.957785	-0.21836
2	170401636	170401636	-	0.556783	0.901371	-1.43663
2	170411070	170411070	-	0.89973	0.955306	-0.301556
2	170411078	170411078	-	0.294466	0.797282	-3.98981
2	170411108	170411108	-	0.110821	0.661011	3.12055
2	170411527	170411527	-	0.015295	0.394098	4.4477
2	170411543	170411543	-	0.733568	0.944102	-0.739707
2	170411601	170411601	-	0.0742131	0.593628	-1.1811
2	170411648	170411648	-	0.124033	0.678636	2.67599
2	170411712	170411712	-	0.86091	0.952218	0.392157
2	170412186	170412186	-	0.476443	0.874418	0.817066
2	170412251	170412251	-	0.529613	0.891773	-4.08096
2	170412263	170412263	-	0.976696	0.961376	0.186104
2	170412271	170412271	-	0.565441	0.903969	-3.125
2	170418876	170418876	-	0.00235965	0.200102	22.6167
2	170418885	170418885	-	0.211967	0.747604	-9.11861
2	170418938	170418938	-	0.701084	0.939753	1.95373
2	170418952	170418952	-	0.782137	0.948024	1.05735
2	170419047	170419047	-	0.928597	0.959047	-0.648278
2	170422083	170422083	-	0.114161	0.666459	-3.83263
2	170422148	170422148	-	0.172896	0.724388	-6.25287
2	170442976	170442976	-	0.897878	0.955199	-0.551744
2	170443015	170443015	-	0.204753	0.742976	2.26686
2	170443041	170443041	-	0.061254	0.576832	-6.77129
2	170450843	170450843	-	0.605384	0.916591	-3.45533
2	170450911	170450911	-	0.530706	0.892172	2.76593
2	170451119	170451119	-	0.775506	0.9477	0.157478
2	170451124	170451124	-	0.691819	0.938217	0.302873
2	170451139	170451139	-	0.760343	0.946333	-0.284567
2	170451152	170451152	-	0.810596	0.949576	0.409148
2	170451198	170451198	-	0.15523	0.70843	1.54573
2	170451210	170451210	-	0.961157	0.961376	0.049731
2	170451253	170451253	-	0.617309	0.920497	-0.511379
2	170451284	170451284	-	0.91538	0.957243	0.343212
2	170451327	170451327	-	0.808082	0.949371	-1.44465
2	170451336	170451336	-	0.877559	0.95332	-1.17794
2	170451380	170451380	-	0.864773	0.952401	-1.24634
2	170459612	170459612	-	0.83655	0.950652	-1.33333
2	170459639	170459639	-	0.998331	0.961376	-0.0125691
2	170469472	170469472	-	0.706787	0.940524	2.51208
2	170469477	170469477	-	0.514829	0.887047	4.40613
2	170469590	170469590	-	0.0399234	0.519199	-7.1704
2	170469677	170469677	-	0.283676	0.794565	-1.04289
2	170469732	170469732	-	0.739669	0.944558	0.454191
2	170469832	170469832	-	0.396924	0.845372	1.30719
2	170476098	170476098	-	0.744108	0.944885	1.51774
2	170476191	170476191	-	0.158471	0.711185	-4.59381
2	170476217	170476217	-	0.638205	0.926366	2.50254
2	170476466	170476466	-	0.174045	0.725159	7.52295
2	170476474	170476474	-	0.863543	0.952399	-0.742235
2	170476493	170476493	-	0.381191	0.838663	4.9093
2	170484146	170484146	-	0.758393	0.946245	-1.99718
2	170484184	170484184	-	0.911512	0.956734	-0.72338
2	170488282	170488282	-	0.915109	0.957219	-0.373021
2	170488432	170488432	-	0.564843	0.903876	-4.74404
2	170496377	170496377	-	0.449269	0.865438	1.2144
2	170496461	170496461	-	0.411723	0.851384	-2.08525
2	170496465	170496465	-	0.205043	0.743081	-2.66339
2	170496526	170496526	-	0.471284	0.872754	1.29355
2	170503242	170503242	-	0.307103	0.801589	-4.06674
2	170503273	170503273	-	0.695076	0.938805	1.95578
2	170503362	170503362	-	0.884166	0.953763	0.474334
2	170503488	170503488	-	0.63621	0.925819	0.978261
2	170503547	170503547	-	0.240518	0.769953	-2.45361
2	170503575	170503575	-	0.187402	0.734079	-2.51181
2	170503620	170503620	-	0.746981	0.945168	-0.770823
2	170503668	170503668	-	0.0731972	0.592744	-3.45867
2	170503730	170503730	-	0.131648	0.68622	-6.56033
2	170503781	170503781	-	0.470291	0.872413	-3.87321
2	170503806	170503806	-	0.874399	0.953107	0.95317
2	170503899	170503899	-	0.965985	0.961376	-0.280449
2	170504022	170504022	-	0.592557	0.912491	-3.02902
2	170504134	170504134	-	0.650678	0.929567	2.07002
2	170504176	170504176	-	0.141902	0.696503	-6.02453
2	170504375	170504375	-	0.642576	0.927563	-2.92188
2	170504463	170504463	-	0.875387	0.953219	-1.39543
2	170504487	170504487	-	0.619248	0.921162	3.54912
2	170507879	170507879	-	0.365974	0.830943	-1.39891
2	170507928	170507928	-	0.215805	0.750019	1.32799
2	170507963	170507963	-	0.800876	0.948928	-0.309648
2	170507988	170507988	-	0.897345	0.95517	0.204518
2	170507993	170507993	-	0.866987	0.952554	0.239465
2	170508024	170508024	-	0.0940078	0.629404	-2.49034
2	170508030	170508030	-	0.499479	0.882013	0.370309
2	170508082	170508082	-	0.715854	0.941614	0.430937
2	170508117	170508117	-	0.923004	0.958417	-0.223625
2	170508168	170508168	-	0.90004	0.955319	-0.338828
2	170508221	170508221	-	0.896457	0.955047	-0.516304
2	170508241	170508241	-	0.613032	0.919157	-1.55664
2	170512944	170512944	-	0.986537	0.961376	-0.0968992
2	170512957	170512957	-	0.570216	0.905434	-3.34743
2	170512988	170512988	-	0.404429	0.848546	-4.64233
2	170513006	170513006	-	0.769523	0.947287	-1.38247
2	170513014	170513014	-	0.686353	0.936994	-2.03678
2	170513100	170513100	-	0.718864	0.942007	-1.925
2	170526907	170526907	-	0.874399	0.953107	-0.961245
2	170526916	170526916	-	0.358308	0.826857	-4.43266
2	170526938	170526938	-	0.305166	0.800824	3.05536
2	170527013	170527013	-	0.0958828	0.6335	12.4278
2	170527047	170527047	-	0.9256	0.958639	-0.84059
2	170527072	170527072	-	0.594797	0.913185	-2.19436
2	170527088	170527088	-	0.965082	0.961376	0.267879
2	170527364	170527364	-	0.567278	0.904575	-2.27186
2	170527408	170527408	-	0.125553	0.680356	6.26667
2	170527591	170527591	-	0.960353	0.961376	-0.17137
2	170527625	170527625	-	0.0694369	0.587488	-3.68695
2	170527663	170527663	-	0.380972	0.838542	1.20624
2	170527665	170527665	-	0.250021	0.777482	1.71418
2	170527676	170527676	-	0.218081	0.751738	-1.50717
2	170529064	170529064	-	0.661568	0.932212	-1.60079
2	170534902	170534902	-	0.470651	0.872535	-3.577
2	170534947	170534947	-	0.795467	0.948736	0.397466
2	170534953	170534953	-	0.917149	0.957463	-0.140986
2	170534955	170534955	-	0.528317	0.891369	-1.40807
2	170534978	170534978	-	0.730488	0.943667	-0.704745
2	170534987	170534987	-	0.158609	0.711332	4.11563
2	170535010	170535010	-	0.349813	0.822134	1.92424
2	170535015	170535015	-	0.0632814	0.579679	-4.46171
2	170547550	170547550	-	0.144913	0.699035	6.68042
2	170547604	170547604	-	0.375783	0.836175	3.57873
2	170547640	170547640	-	0.0255003	0.455371	13.9331
2	170550591	170550591	-	0.646276	0.928401	-4.71014
2	170550602	170550602	-	0.932443	0.959637	0.709485
2	170598036	170598036	-	0.122733	0.676972	5.11406
2	170623278	170623278	-	0.242101	0.771282	8.29268
2	170623307	170623307	-	0.221755	0.754614	3.88674
2	170623312	170623312	-	0.274339	0.791043	4.5432
2	170627297	170627297	-	0.616718	0.92027	-1.91743
2	170628498	170628498	-	0.699143	0.939497	1.51707
2	170628535	170628535	-	0.521349	0.8893	-2.46673
2	170628568	170628568	-	0.179472	0.72943	-4.93186
2	170628577	170628577	-	0.828724	0.950336	0.842969
2	170628584	170628584	-	0.507883	0.884993	-2.41445
2	170628662	170628662	-	0.38891	0.841817	-3.5327
2	170628726	170628726	-	0.449659	0.865615	-5.57087
2	170628818	170628818	-	0.774645	0.947696	-1.49413
2	170628922	170628922	-	0.583936	0.909711	-3.22684
2	170628936	170628936	-	0.927516	0.958851	0.424328
2	170630868	170630868	-	0.166783	0.719014	7.55556
2	170630882	170630882	-	0.347408	0.820725	5.13755
2	170630948	170630948	-	0.370562	0.833501	3.56923
2	170630976	170630976	-	0.831379	0.950419	0.51404
2	170630983	170630983	-	0.214795	0.74937	4.46972
2	170630997	170630997	-	0.670758	0.934031	1.52193
2	170631080	170631080	-	0.94435	0.961339	0.271873
2	170631128	170631128	-	0.943535	0.961164	-0.242601
2	170631166	170631166	-	0.994933	0.961376	0.0223152
2	170631181	170631181	-	0.978768	0.961376	0.0850998
2	170631544	170631544	-	0.219923	0.75317	-4.60338
2	170658828	170658828	-	0.0511797	0.55767	10.8333
2	170730086	170730086	-	0.101362	0.644486	-8.31709
2	170730242	170730242	-	0.000683454	0.118396	-15.5797
2	170731500	170731500	-	0.265614	0.787183	-0.763359
2	170772020	170772020	-	0.728993	0.943566	-2.69181
2	170772035	170772035	-	0.704036	0.94006	-2.04325
2	170772110	170772110	-	0.33571	0.814566	-2.35642
2	170772130	170772130	-	0.25282	0.779342	-4.29752
2	170772180	170772180	-	0.00621262	0.29046	-7.53177
2	170772204	170772204	-	0.28446	0.79467	-2.45613
2	170772217	170772217	-	0.867229	0.95258	-0.601934
2	170772237	170772237	-	0.0311676	0.480926	-3.09436
2	170772255	170772255	-	0.807297	0.949371	-0.554352
2	170772312	170772312	-	0.186666	0.733726	-1.86075
2	170772315	170772315	-	0.382374	0.839084	-2.58711
2	170772348	170772348	-	0.774998	0.9477	-0.834763
2	170772639	170772639	-	0.38539	0.840359	-5.01626
2	170772641	170772641	-	0.273322	0.790502	-5.69919
2	170788392	170788392	-	0.523133	0.88979	2.06779
2	170788448	170788448	-	0.94852	0.961376	-0.128417
2	170788459	170788459	-	0.451063	0.866068	-1.33471
2	170788471	170788471	-	0.478077	0.874951	1.26239
2	170788494	170788494	-	0.119731	0.673579	3.10204
2	170788507	170788507	-	0.00239678	0.201003	4.32432
2	170788524	170788524	-	0.566551	0.904305	-1.96078
2	170788553	170788553	-	0.329879	0.811468	0.680272
2	170788556	170788556	-	0.0775548	0.598761	-4.76889
2	170788566	170788566	-	0.754116	0.945815	-0.909795
2	170788579	170788579	-	0.594723	0.913181	1.11256
2	170791832	170791832	-	0.848004	0.951185	-0.530099
2	170826917	170826917	-	0.908152	0.956344	-0.441919
2	170826927	170826927	-	0.112014	0.663322	-7.66735
2	170826960	170826960	-	0.643026	0.927738	-1.94516
2	170826986	170826986	-	0.377702	0.837108	-2.1906
2	170838172	170838172	-	0.447521	0.864952	-3.76393
2	170850348	170850348	-	0.907401	0.956206	0.325027
2	170850400	170850400	-	0.525344	0.890308	1.86042
2	170860959	170860959	-	0.21773	0.751369	8.60029
2	170861061	170861061	-	0.517248	0.887902	2.78907
2	170863278	170863278	-	0.0820289	0.606251	8.76985
2	170863336	170863336	-	0.681017	0.936123	0.986766
2	170863394	170863394	-	0.886638	0.954049	0.32091
2	170863423	170863423	-	0.833692	0.950502	0.496278
2	170863452	170863452	-	0.219455	0.752685	3.69958
2	170863472	170863472	-	0.758892	0.946289	0.787166
2	170863476	170863476	-	0.704382	0.940123	0.92305
2	170863493	170863493	-	0.649101	0.929075	0.945125
2	170863563	170863563	-	0.421163	0.854891	-3.11837
2	170873464	170873464	-	0.699953	0.939669	0.707071
2	170873467	170873467	-	0.395349	0.844726	2.18669
2	170873495	170873495	-	0.0808783	0.604232	-2.20588
2	170873582	170873582	-	0.392695	0.843664	1.0738
2	170873627	170873627	-	0.796652	0.948786	0.433777
2	170873758	170873758	-	0.845121	0.951125	-0.694955
2	170873764	170873764	-	0.520856	0.889152	1.81147
2	170873777	170873777	-	0.617803	0.920715	-4.12427
2	170877744	170877744	-	0.875045	0.953219	-0.443501
2	170877777	170877777	-	0.132881	0.687623	-1
2	170877833	170877833	-	0.915246	0.957241	-0.298543
2	170877928	170877928	-	0.446968	0.864792	3.4
2	170903431	170903431	-	0.202632	0.741652	4.39705
2	170903464	170903464	-	0.0871723	0.615937	5.63636
2	170903521	170903521	-	0.231255	0.762191	-4.23703
2	170903550	170903550	-	0.42873	0.857842	-3.06947
2	170903583	170903583	-	0.820525	0.949945	-0.816327
2	170903593	170903593	-	0.880877	0.953446	-0.580287
2	170903604	170903604	-	0.972231	0.961376	0.0795849
2	170903643	170903643	-	0.105692	0.652632	3.62139
2	170903714	170903714	-	0.34974	0.822111	-3.57143
2	170912702	170912702	-	0.0381755	0.511875	-3.54278
2	170912760	170912760	-	0.0869747	0.615738	1.3245
2	170912782	170912782	-	0.235323	0.765644	-0.632911
2	170927724	170927724	-	0.349921	0.822195	2.29965
2	170927776	170927776	-	0.787745	0.948452	1.04073
2	170927788	170927788	-	0.412085	0.851501	-1.80392
2	170954652	170954652	-	0.664447	0.932732	-2.64925
2	170975836	170975836	-	0.225353	0.757739	4.95998
2	170975845	170975845	-	0.251404	0.778538	4.4844
2	170975854	170975854	-	0.756541	0.946052	-1.36612
2	170975859	170975859	-	0.368467	0.832411	-4.7021
2	170975876	170975876	-	0.354288	0.824818	-5.08475
2	170975894	170975894	-	0.704412	0.940149	-2.1978
2	171015333	171015333	-	0.649302	0.929151	2.69389
2	171015411	171015411	-	0.240422	0.769885	4.82176
2	171015490	171015490	-	0.477797	0.874873	-2.63579
2	171015548	171015548	-	0.254597	0.780409	8.20242
2	171015613	171015613	-	0.435229	0.860138	-3.7332
2	171015642	171015642	-	0.876033	0.953264	0.832964
2	171043604	171043604	-	0.28139	0.794063	-3.99141
2	171051926	171051926	-	0.721228	0.942419	2.22018
2	171052027	171052027	-	0.09701	0.635747	-8.81799
2	171052031	171052031	-	0.947255	0.961376	-0.252343
2	171052108	171052108	-	0.176662	0.727478	-12.5015
2	171052111	171052111	-	0.746163	0.945084	2.3569
2	171120277	171120277	-	0.191505	0.736345	5
2	171120308	171120308	-	0.175297	0.72627	3.85971
2	171120339	171120339	-	0.505469	0.884236	2.56855
2	171120370	171120370	-	0.112949	0.664896	5.60774
2	171120401	171120401	-	0.816589	0.949799	0.575403
2	171120432	171120432	-	0.0366049	0.505778	8.96379
2	171120463	171120463	-	0.0384272	0.512908	5.45731
2	171120494	171120494	-	0.0366232	0.505903	5.72084
2	171231375	171231375	-	0.448016	0.865113	-5.50536
2	171231394	171231394	-	0.257417	0.781971	6.41026
2	171257321	171257321	-	0.82229	0.949966	1.21212
2	171257411	171257411	-	0.314609	0.804384	6.16343
2	171257435	171257435	-	0.990584	0.961376	-0.0706215
2	171280645	171280645	-	0.643575	0.927814	1.51515
2	171280757	171280757	-	0.738591	0.944519	-0.840178
2	171280844	171280844	-	0.495448	0.881037	-2.70265
2	171280877	171280877	-	0.382199	0.839035	-2.61906
2	171280928	171280928	-	0.636912	0.925977	-1.79977
2	171280949	171280949	-	0.690491	0.937912	1.62169
2	171280985	171280985	-	0.102619	0.646923	4.49078
2	171285716	171285716	-	0.72513	0.943145	-1.72537
2	171332547	171332547	-	0.965074	0.961376	-0.219824
2	171416711	171416711	-	0.561934	0.902888	3.27411
2	171425954	171425954	-	0.865455	0.952401	0.446268
2	171425970	171425970	-	0.613853	0.919442	-1.07205
2	171426015	171426015	-	0.104177	0.649637	-3.1158
2	171426044	171426044	-	0.577947	0.907792	1.50393
2	171426060	171426060	-	0.774712	0.947696	-0.602958
2	171426107	171426107	-	0.803376	0.949113	-0.779078
2	171426149	171426149	-	0.281538	0.794088	3.0902
2	171426165	171426165	-	0.0442469	0.535426	-8.2188
2	171426707	171426707	-	0.678422	0.935552	1.635
2	171426827	171426827	-	0.180699	0.729982	-4.49457
2	171426880	171426880	-	0.811552	0.949595	1.19775
2	171426882	171426882	-	0.555833	0.900994	2.96569
2	171493775	171493775	-	0.913087	0.956931	0.617808
2	171493786	171493786	-	0.133178	0.687985	8.63668
2	171493845	171493845	-	0.213018	0.748282	6.98791
2	171493850	171493850	-	0.0960789	0.633837	-9.62094
2	171493864	171493864	-	0.580368	0.90853	3.3282
2	171493923	171493923	-	0.592721	0.91256	-2.44393
2	171493934	171493934	-	0.218618	0.752113	-2.40385
2	171493948	171493948	-	0.58026	0.908481	1.00605
2	171493956	171493956	-	0.371307	0.833899	-1.42602
2	171493958	171493958	-	0.0192706	0.421621	4.91819
2	171493982	171493982	-	0.0544487	0.565028	7.07283
2	171494053	171494053	-	0.985466	0.961376	0.101889
2	171494155	171494155	-	0.995689	0.961376	0.028996
2	171494188	171494188	-	0.885806	0.953972	-0.888266
2	171542179	171542179	-	0.177433	0.727973	-8.0982
2	171542324	171542324	-	0.758162	0.946193	-1.62963
2	171542420	171542420	-	0.00928654	0.332124	-13.0692
2	171574829	171574829	-	0.357487	0.826466	-4.41121
2	171628480	171628480	-	0.223626	0.756203	-4.21856
2	171628538	171628538	-	0.237805	0.767669	3.42515
2	171628548	171628548	-	0.553265	0.900126	1.57759
2	171628583	171628583	-	0.528724	0.891546	1.34204
2	171628587	171628587	-	0.778952	0.947852	-0.509376
2	171628628	171628628	-	0.878119	0.953373	0.440199
2	171628676	171628676	-	0.409909	0.850485	-5.31468
2	171628768	171628768	-	0.201222	0.740606	-7.49761
2	171639001	171639001	-	0.0558333	0.568002	10.0645
2	171639040	171639040	-	0.98739	0.961376	-0.0622471
2	171639077	171639077	-	0.59982	0.914841	-2.04677
2	171639208	171639208	-	0.359884	0.827642	-4.93725
2	171639227	171639227	-	0.688703	0.937491	-2.14363
2	171706922	171706922	-	0.484872	0.87735	3.47654
2	171706959	171706959	-	0.285146	0.794814	-3.24047
2	171706985	171706985	-	0.832862	0.950502	-0.824251
2	171840705	171840705	-	0.121515	0.675725	-5.34188
2	171852729	171852729	-	0.48055	0.876053	4.08046
2	171902661	171902661	-	0.284473	0.79467	-6.14202
2	171902743	171902743	-	0.362479	0.828977	-4.66036
2	171902840	171902840	-	0.109046	0.658308	-10.0483
2	171902900	171902900	-	0.769346	0.947264	1.94236
2	171960868	171960868	-	0.508332	0.885179	3.42466
2	171960900	171960900	-	0.77147	0.947479	-1.47931
2	171960911	171960911	-	0.131436	0.686031	-7.64778
2	171960975	171960975	-	0.325524	0.809465	4.08633
2	171969785	171969785	-	0.459383	0.868697	-5.28014
2	171986102	171986102	-	0.0068953	0.301057	12.354
2	171994352	171994352	-	0.583361	0.909565	-3.56995
2	171994372	171994372	-	0.947816	0.961376	-0.352006
2	171994381	171994381	-	0.181606	0.730263	7.01872
2	171994424	171994424	-	0.745518	0.945084	-0.890493
2	171994466	171994466	-	0.241581	0.770899	4.9681
2	171995090	171995090	-	0.769131	0.947264	-1.99145
2	171995120	171995120	-	0.519013	0.888553	4.16667
2	171995168	171995168	-	0.139456	0.694531	10.559
2	171995215	171995215	-	0.184605	0.732232	6.1224
2	171995243	171995243	-	0.706927	0.940575	2.20545
2	171995336	171995336	-	0.249919	0.777393	4.17659
2	172006629	172006629	-	0.081503	0.605288	-7.49972
2	172006848	172006848	-	0.820288	0.949943	0.941748
2	172006868	172006868	-	0.228566	0.760274	5.11364
2	172040235	172040235	-	0.699255	0.939504	-1.51357
2	172040284	172040284	-	0.81031	0.949532	-1.1655
2	172040292	172040292	-	0.798339	0.948894	0.99292
2	172040317	172040317	-	0.880742	0.953437	-0.793436
2	172040351	172040351	-	0.563924	0.903528	-2.68031
2	172040404	172040404	-	0.324459	0.809006	-4.63386
2	172040433	172040433	-	0.323444	0.808649	-5.55744
2	172040482	172040482	-	0.197593	0.738881	-6.9786
2	172040523	172040523	-	0.359631	0.827542	-5.89837
2	172040631	172040631	-	0.770242	0.947379	-2.98956
2	172040770	172040770	-	0.970698	0.961376	-0.135986
2	172040794	172040794	-	0.57834	0.907903	-2.56339
2	172041315	172041315	-	0.665717	0.933019	2.97297
2	172043267	172043267	-	0.600164	0.914991	-1.11778
2	172043389	172043389	-	0.944363	0.961339	-0.139539
2	172043406	172043406	-	0.173455	0.724814	1.1236
2	172058853	172058853	-	0.738608	0.944519	2.0979
2	172058865	172058865	-	0.297003	0.798409	6.05442
2	172058894	172058894	-	0.708274	0.940746	2.02561
2	172058961	172058961	-	0.183797	0.731748	-5.32058
2	172058980	172058980	-	0.223322	0.755967	-5.26261
2	172058992	172058992	-	0.513166	0.886535	-2.77614
2	172059096	172059096	-	0.753801	0.945811	1.56028
2	172059133	172059133	-	0.50401	0.883588	-4.88462
2	172059188	172059188	-	0.400006	0.84655	4.63158
2	172101782	172101782	-	0.704343	0.940116	2.34434
2	172101814	172101814	-	0.314281	0.804238	-5.46152
2	172101987	172101987	-	0.64827	0.928889	-1.96875
2	172102045	172102045	-	0.514236	0.886885	-4.27068
2	172102141	172102141	-	0.61999	0.921319	-2.86071
2	172102145	172102145	-	0.126626	0.681549	-9.73289
2	172102166	172102166	-	0.480066	0.875855	-5.46019
2	172102181	172102181	-	0.447444	0.864907	6.16162
2	172110968	172110968	-	0.473168	0.873295	-1.36364
2	172111056	172111056	-	0.963687	0.961376	-0.199214
2	172111119	172111119	-	0.280424	0.793756	-5.35487
2	172111177	172111177	-	0.187591	0.734195	7.81219
2	172111182	172111182	-	0.955195	0.961376	-0.345622
2	172116048	172116048	-	0.333068	0.81291	-6.76768
2	172116056	172116056	-	0.643863	0.927931	-3.59381
2	172116132	172116132	-	0.403727	0.848241	4.88506
2	172116146	172116146	-	0.806927	0.949371	-1.49573
2	172116357	172116357	-	0.251034	0.778235	6.5916
2	172116475	172116475	-	0.094825	0.631379	-8.94444
2	172116496	172116496	-	0.380687	0.838425	-4.14456
2	172116557	172116557	-	0.700003	0.939669	2.43399
2	172116564	172116564	-	0.425404	0.85644	-4.25559
2	172116619	172116619	-	0.336463	0.814973	5.42733
2	172116649	172116649	-	0.057417	0.571196	-7.27395
2	172116659	172116659	-	0.978224	0.961376	-0.11558
2	172116676	172116676	-	0.846249	0.951185	-0.927835
2	172116711	172116711	-	0.598775	0.914429	2.53446
2	172116721	172116721	-	0.117921	0.671405	-6.52735
2	172116750	172116750	-	0.476627	0.874503	-3.35551
2	172116752	172116752	-	0.751945	0.945716	-1.44776
2	172116773	172116773	-	0.11781	0.671371	-11.4409
2	172116824	172116824	-	0.42498	0.856244	-5.66497
2	172116865	172116865	-	0.296927	0.798389	5.66955
2	172116994	172116994	-	0.932389	0.959637	0.416129
2	172216402	172216402	-	0.483416	0.876761	-4.32147
2	172216483	172216483	-	0.964531	0.961376	-0.281162
2	172216543	172216543	-	0.418889	0.854063	-6.06061
2	172216547	172216547	-	0.964276	0.961376	-0.287187
2	172216557	172216557	-	0.686205	0.936936	-3.22981
2	172216565	172216565	-	0.469414	0.872144	4.98909
2	172216567	172216567	-	0.750385	0.945601	2.61511
2	172219606	172219606	-	0.0257796	0.456683	-16.2878
2	172219615	172219615	-	0.0542681	0.564541	-13.2963
2	172219704	172219704	-	0.339579	0.81659	-4.7619
2	172219724	172219724	-	0.796511	0.948786	-1.06824
2	172221836	172221836	-	0.35158	0.823194	0.963838
2	172221841	172221841	-	0.367362	0.831736	1.62319
2	172221882	172221882	-	0.745467	0.945084	-0.32517
2	172221888	172221888	-	0.160376	0.713401	-1.94192
2	172221910	172221910	-	0.81004	0.949476	-0.549451
2	172221948	172221948	-	0.286566	0.795223	1.98486
2	172222004	172222004	-	0.738452	0.944519	0.873016
2	172222084	172222084	-	0.132996	0.687755	8.09678
2	172222114	172222114	-	0.487247	0.87824	3.24493
2	172222171	172222171	-	0.427758	0.857497	-3.26019
2	172222192	172222192	-	0.892851	0.954594	0.705645
2	172227272	172227272	-	0.364576	0.830161	-4.33583
2	172249627	172249627	-	0.72802	0.943457	-1.6812
2	172249693	172249693	-	0.406648	0.84919	-3.3094
2	172249736	172249736	-	0.938723	0.960385	0.278051
2	172249742	172249742	-	0.538763	0.895075	1.98845
2	172249757	172249757	-	0.18617	0.733394	3.83685
2	172249764	172249764	-	0.728056	0.943457	-1.00618
2	172249779	172249779	-	0.735298	0.944271	1.19244
2	172249786	172249786	-	0.318496	0.806104	-5.64831
2	172249805	172249805	-	0.536421	0.894183	-3.74016
2	172257411	172257411	-	0.627194	0.923192	-4.58707
2	172257440	172257440	-	0.306033	0.801072	-5.06323
2	172257443	172257443	-	0.202042	0.741181	-4.891
2	172257481	172257481	-	0.358105	0.826672	-4.62475
2	172257547	172257547	-	0.0596896	0.574586	-13.7958
2	172257573	172257573	-	0.395573	0.844804	-5.19878
2	172260024	172260024	-	0.700091	0.939669	1.68111
2	172263668	172263668	-	0.551376	0.899388	3.24112
2	172263685	172263685	-	0.215584	0.749846	4.87709
2	172291531	172291531	-	0.457839	0.868185	-4.22042
2	172291681	172291681	-	0.340639	0.81708	-5.13479
2	172299510	172299510	-	0.477375	0.874701	3.89257
2	172299527	172299527	-	0.677737	0.935386	-1.97825
2	172329135	172329135	-	0.568018	0.904775	3.08712
2	172329221	172329221	-	0.0770319	0.597662	-4.22204
2	172329484	172329484	-	0.256129	0.78112	-2.29284
2	172329492	172329492	-	0.146319	0.700474	4.56129
2	172329499	172329499	-	0.149677	0.703563	-2.8961
2	172329502	172329502	-	0.978876	0.961376	-0.0962025
2	172329510	172329510	-	0.0907307	0.623271	5.66896
2	172329601	172329601	-	0.860772	0.9522	1.04493
2	172345048	172345048	-	0.492171	0.879885	-2.92522
2	172345050	172345050	-	0.423067	0.855504	-3.20856
2	172345128	172345128	-	0.753711	0.945801	-0.953223
2	172345160	172345160	-	0.582999	0.90947	0.751634
2	172345195	172345195	-	0.0322844	0.485309	1.93548
2	172345208	172345208	-	0.620531	0.921434	-0.555556
2	172345215	172345215	-	0.265549	0.787148	1.53021
2	172346980	172346980	-	0.122799	0.677097	8.39202
2	172347050	172347050	-	0.945553	0.961376	-0.368394
2	172347109	172347109	-	0.72842	0.94351	1.88406
2	172347119	172347119	-	0.429009	0.857945	2.60148
2	172348208	172348208	-	0.40103	0.847033	4.30919
2	172348228	172348228	-	0.844437	0.951123	-0.821847
2	172348405	172348405	-	0.227548	0.759559	-7.39106
2	172370252	172370252	-	0.206896	0.744476	0.884956
2	172370264	172370264	-	0.00594533	0.286804	-4.1958
2	172370280	172370280	-	0.765223	0.946839	-0.452489
2	172370331	172370331	-	0.00453404	0.259471	2.76243
2	172370345	172370345	-	0.0249584	0.45241	-1.60643
2	172370398	172370398	-	0.579544	0.908309	0.542005
2	172370401	172370401	-	0.338437	0.81594	0.860027
2	172370422	172370422	-	0.951678	0.961376	0.0380889
2	172370441	172370441	-	0.349156	0.821737	1.15646
2	172377360	172377360	-	0.548798	0.898436	2.29532
2	172377576	172377576	-	0.374946	0.835738	3.37121
2	172377622	172377622	-	0.62717	0.923188	1.26752
2	172377632	172377632	-	0.670586	0.93399	-1.25462
2	172377690	172377690	-	0.120994	0.674976	5.21978
2	172378410	172378410	-	0.295035	0.79766	4.86907
2	172378415	172378415	-	0.878211	0.953373	0.869472
2	172380778	172380778	-	0.793033	0.948616	0.98004
2	172380784	172380784	-	0.71881	0.942007	0.804196
2	172380786	172380786	-	0.396884	0.845347	2.97806
2	172384888	172384888	-	0.352073	0.823456	3.58515
2	172384903	172384903	-	0.627629	0.923312	1.37567
2	172385006	172385006	-	0.146157	0.700292	6.77083
2	172385119	172385119	-	0.60246	0.915727	-3.05405
2	172385124	172385124	-	0.295539	0.797911	-4.17663
2	172393826	172393826	-	0.691527	0.938166	0.94327
2	172393935	172393935	-	0.555971	0.901076	2.08978
2	172393946	172393946	-	0.845974	0.951185	0.548341
2	172393999	172393999	-	0.92325	0.958458	0.779221
2	172404607	172404607	-	0.366605	0.831294	4.83039
2	172404626	172404626	-	0.557228	0.901509	2.52381
2	172404687	172404687	-	0.396128	0.844967	3.96739
2	172404718	172404718	-	0.877787	0.953337	-1.56556
2	172412015	172412015	-	0.533563	0.89312	-2.5255
2	172412027	172412027	-	0.612103	0.918836	-1.57293
2	172412036	172412036	-	0.184254	0.732067	1.9366
2	172413307	172413307	-	0.773729	0.947635	-2.06082
2	172413341	172413341	-	0.19109	0.736103	5.2484
2	172441264	172441264	-	0.278221	0.79287	3.46328
2	172441400	172441400	-	0.09295	0.627291	-5.25028
2	172441493	172441493	-	0.10242	0.646523	-7.25462
2	172441562	172441562	-	0.158859	0.711532	-6.64737
2	172441586	172441586	-	0.251123	0.778348	-5.83912
2	172441686	172441686	-	0.46246	0.869788	3.58443
2	172441703	172441703	-	0.218925	0.752343	-7.02366
2	172441720	172441720	-	0.11638	0.669224	-7.95334
2	172441737	172441737	-	0.200062	0.739889	-5.47009
2	172441957	172441957	-	0.377805	0.837159	3.27306
2	172442059	172442059	-	0.821334	0.949966	-0.782269
2	172447306	172447306	-	0.39299	0.843799	3.9254
2	172447361	172447361	-	0.00571249	0.283043	11.765
2	172447617	172447617	-	0.424222	0.855943	-3.71897
2	172447641	172447641	-	0.739556	0.944534	0.936686
2	172447660	172447660	-	0.638887	0.926501	-1.68478
2	172452324	172452324	-	0.436791	0.860771	2.45037
2	172452375	172452375	-	0.408065	0.849725	-2.56106
2	172452382	172452382	-	0.732541	0.943948	-1.39916
2	172452487	172452487	-	0.207607	0.744806	2.99666
2	172452502	172452502	-	0.785346	0.948264	-0.988736
2	172452563	172452563	-	0.903917	0.955812	0.373483
2	172477969	172477969	-	0.010226	0.343216	3.66972
2	172478162	172478162	-	0.503576	0.883477	-2.38294
2	172481775	172481775	-	0.890422	0.954405	-0.682261
2	172496406	172496406	-	0.00390612	0.243995	-18.4609
2	172496412	172496412	-	0.355031	0.825177	-4.46708
2	172496439	172496439	-	0.0990185	0.640415	-12.9353
2	172496480	172496480	-	0.92587	0.958662	-0.588483
2	172496993	172496993	-	0.322792	0.808233	-6.94558
2	172509552	172509552	-	0.931346	0.959542	-0.312337
2	172509554	172509554	-	0.253177	0.779476	-2.90224
2	172509562	172509562	-	0.609139	0.917909	1.3515
2	172509574	172509574	-	0.162878	0.715649	3.34795
2	172509590	172509590	-	0.327878	0.810633	2.9903
2	172509598	172509598	-	0.124031	0.678634	3.50626
2	172509608	172509608	-	0.25452	0.780384	3.78767
2	172509613	172509613	-	0.642352	0.927452	1.3931
2	172509626	172509626	-	0.24389	0.77254	3.95833
2	172509628	172509628	-	0.291524	0.796603	3.55809
2	172509637	172509637	-	0.00874567	0.326964	7.31546
2	172509650	172509650	-	0.0702879	0.588615	6.17829
2	172509658	172509658	-	0.918272	0.957701	-0.511228
2	172509705	172509705	-	0.58212	0.909172	3.41283
2	172521183	172521183	-	0.703801	0.94002	1.97531
2	172521291	172521291	-	0.0729863	0.592434	13.1838
2	172521984	172521984	-	0.593314	0.912713	-3.78799
2	172530002	172530002	-	0.601026	0.915304	2.93651
2	172544151	172544151	-	0.744388	0.94495	2.61984
2	172544579	172544579	-	0.518814	0.888479	-4.0404
2	172544631	172544631	-	0.450474	0.865872	-4.59917
2	172544650	172544650	-	0.621696	0.921764	2.42787
2	172558478	172558478	-	0.160364	0.713401	-7.75619
2	172558488	172558488	-	0.136896	0.692142	6.76195
2	172558521	172558521	-	0.0372746	0.508296	-9.43741
2	172558554	172558554	-	0.749218	0.94538	2.15873
2	172561734	172561734	-	0.634648	0.925361	-2.75689
2	172567866	172567866	-	0.40173	0.847333	7.06973
2	172567891	172567891	-	0.625251	0.922692	-3.66173
2	172577557	172577557	-	0.498827	0.881865	-4.11394
2	172577594	172577594	-	0.861436	0.95228	1.12847
2	172593753	172593753	-	0.408472	0.849821	4.60484
2	172593763	172593763	-	0.230781	0.761869	-4.64069
2	172593857	172593857	-	0.634092	0.925245	-2.31285
2	172594152	172594152	-	0.686114	0.936904	1.31171
2	172594160	172594160	-	0.606095	0.916858	2.67178
2	172594202	172594202	-	0.265153	0.786827	-4.62406
2	172594265	172594265	-	0.68613	0.936904	-1.74197
2	172594374	172594374	-	0.00864017	0.325284	-8.09608
2	172594440	172594440	-	0.0143274	0.384862	-10.4725
2	172594457	172594457	-	0.44411	0.863614	-3.40214
2	172594510	172594510	-	0.695953	0.938987	-3.10621
2	172599265	172599265	-	0.166628	0.718877	7.00912
2	172599389	172599389	-	0.834124	0.950531	0.628211
2	172599419	172599419	-	0.286546	0.795223	-4.11341
2	172599548	172599548	-	0.397313	0.845595	4.47092
2	172607707	172607707	-	0.224781	0.75723	5.49451
2	172607738	172607738	-	0.305726	0.800946	6.05228
2	172607751	172607751	-	0.589303	0.911385	4.92242
2	172608130	172608130	-	0.471682	0.87292	-3.62221
2	172608242	172608242	-	0.517131	0.887857	-3.12608
2	172608265	172608265	-	0.467595	0.871652	-3.41346
2	172613359	172613359	-	0.309289	0.802376	5.82931
2	172613626	172613626	-	0.209583	0.745908	6.65533
2	172613638	172613638	-	0.566848	0.904408	-2.10584
2	172613697	172613697	-	0.753461	0.945801	-1.07314
2	172613723	172613723	-	0.5772	0.907582	1.62375
2	172613732	172613732	-	0.477998	0.874921	3.5304
2	172613736	172613736	-	0.714964	0.941506	1.5873
2	172614097	172614097	-	0.347104	0.820533	2.11977
2	172614139	172614139	-	0.519581	0.888803	0.938038
2	172614174	172614174	-	0.629943	0.923983	-1.07973
2	172614184	172614184	-	0.790815	0.948487	0.331797
2	172614227	172614227	-	0.275072	0.79145	-2.00433
2	172614249	172614249	-	0.361263	0.828272	1.29559
2	172614256	172614256	-	0.765264	0.946847	0.438789
2	172614279	172614279	-	0.543874	0.896771	0.970733
2	172614289	172614289	-	0.413378	0.852029	1.52018
2	172614306	172614306	-	0.838647	0.950732	0.582375
2	172614335	172614335	-	0.839541	0.950852	-0.574713
2	172614349	172614349	-	0.242818	0.771722	-1.98058
2	172614642	172614642	-	0.979888	0.961376	-0.130962
2	172627406	172627406	-	0.189662	0.735123	6.59276
2	172627441	172627441	-	0.906737	0.956114	-0.409144
2	172634808	172634808	-	0.481683	0.87633	-4.12518
2	172634889	172634889	-	0.0193323	0.421855	-13.8026
2	172634902	172634902	-	0.605235	0.916581	-1.81874
2	172634956	172634956	-	0.968576	0.961376	0.176471
2	172683516	172683516	-	0.406153	0.848959	-5.34374
2	172714632	172714632	-	0.734694	0.944214	-1.44908
2	172727097	172727097	-	0.0656819	0.582796	-4.41724
2	172727125	172727125	-	0.537846	0.894719	-1.37221
2	172727163	172727163	-	0.55423	0.900439	2.43104
2	172727181	172727181	-	0.552202	0.899681	2.22921
2	172729816	172729816	-	0.658698	0.931465	-2.17178
2	172729866	172729866	-	0.448726	0.865291	4.57889
2	172729922	172729922	-	0.36058	0.827915	-7.24638
2	172730020	172730020	-	0.0170746	0.40754	-16.7448
2	172733608	172733608	-	0.0183674	0.416166	-8.2996
2	172733781	172733781	-	0.858658	0.951953	-0.689118
2	172733802	172733802	-	0.60151	0.915398	-1.9345
2	172739503	172739503	-	0.515753	0.887297	-2.19462
2	172751282	172751282	-	0.321978	0.807831	-9.52381
2	172756147	172756147	-	0.435131	0.860074	-5.40405
2	172758515	172758515	-	0.266825	0.787625	-10.4286
2	172758527	172758527	-	0.181453	0.73023	-5.06788
2	172773164	172773164	-	0.0582874	0.572619	-9.38899
2	172796988	172796988	-	0.924795	0.958515	-0.432136
2	172797055	172797055	-	0.773881	0.947635	1.22285
2	172797104	172797104	-	0.0283706	0.469284	2.57768
2	172797147	172797147	-	0.653917	0.930485	1.04708
2	172797154	172797154	-	0.942523	0.961032	0.176262
2	172797208	172797208	-	0.673388	0.934616	1.57768
2	172825662	172825662	-	0.964722	0.961376	0.343643
2	172825711	172825711	-	0.551825	0.899532	3.6036
2	172825713	172825713	-	0.0278446	0.466732	-13.6209
2	172825718	172825718	-	0.0835029	0.609012	-12.6006
2	172825722	172825722	-	0.420693	0.854743	-5.42328
2	172825726	172825726	-	0.997441	0.961376	0.0189442
2	172825747	172825747	-	0.425024	0.856265	-4.48339
2	172825799	172825799	-	0.632352	0.924692	2.03692
2	172858118	172858118	-	0.662161	0.932305	2.87263
2	172860539	172860539	-	0.221329	0.754197	-5.50311
2	172860632	172860632	-	0.688708	0.937491	-0.927905
2	172860663	172860663	-	0.0309048	0.479986	-6.37144
2	172863076	172863076	-	0.526121	0.890569	-5.12671
2	172863129	172863129	-	0.123422	0.677943	10.2508
2	172863157	172863157	-	0.518946	0.888518	5.13627
2	172863779	172863779	-	0.632595	0.924764	3.23049
2	172863819	172863819	-	0.513372	0.886627	2.81532
2	172863864	172863864	-	0.649453	0.929192	1.8746
2	172870400	172870400	-	0.595401	0.913403	3.78872
2	172875981	172875981	-	0.656021	0.931001	2.77747
2	172876068	172876068	-	0.028722	0.470718	-11.7954
2	172960329	172960329	-	0.0447807	0.53722	-7.48299
2	172960404	172960404	-	0.0592524	0.574299	-13.6186
2	172999952	172999952	-	0.75058	0.945636	-0.395299
2	172999954	172999954	-	0.109097	0.658365	-2.86464
2	172999963	172999963	-	0.142202	0.696776	-1.21212
2	172999994	172999994	-	0.308476	0.802066	-0.555556
2	173000001	173000001	-	0.79834	0.948894	0.268362
2	173000015	173000015	-	0.996327	0.961376	0.0105664
2	173000045	173000045	-	0.359936	0.827664	1.44592
2	173010398	173010398	-	0.428532	0.857743	2.353
2	173018533	173018533	-	0.774927	0.947699	-0.91136
2	173020326	173020326	-	0.175459	0.726355	-4.1804
2	173020341	173020341	-	0.397792	0.845798	-4.60728
2	173020384	173020384	-	0.879261	0.953437	0.45977
2	173020411	173020411	-	0.12077	0.67478	4.09423
2	173023195	173023195	-	0.629968	0.923983	1.72951
2	173023246	173023246	-	0.466458	0.871343	2.04202
2	173023248	173023248	-	0.705115	0.940263	1.61547
2	173023800	173023800	-	0.454112	0.867044	-3.63727
2	173024041	173024041	-	0.0630515	0.579644	-9.58759
2	173024401	173024401	-	0.813178	0.949665	0.927644
2	173024480	173024480	-	0.0147582	0.389075	-12.9734
2	173045700	173045700	-	0.310821	0.80282	-5.27473
2	173057094	173057094	-	0.713598	0.941288	-1.83259
2	173057112	173057112	-	0.344228	0.818955	4.78113
2	173089558	173089558	-	0.940941	0.960714	-0.0747556
2	173089594	173089594	-	0.835105	0.950566	-0.258177
2	173089654	173089654	-	0.0123113	0.364783	-1.61812
2	173089743	173089743	-	0.684381	0.936625	-1.21797
2	173089807	173089807	-	0.188612	0.734772	0.990099
2	173097281	173097281	-	0.986698	0.961376	-0.066313
2	173097324	173097324	-	0.922185	0.958318	-0.320526
2	173097334	173097334	-	0.961021	0.961376	-0.129005
2	173097392	173097392	-	0.268741	0.788666	2.6254
2	173097424	173097424	-	0.883622	0.953673	0.538813
2	173097456	173097456	-	0.804376	0.949134	-1.56847
2	173097488	173097488	-	0.721414	0.942453	2.64016
2	173097520	173097520	-	0.0247214	0.451219	9.7483
2	173097552	173097552	-	0.681673	0.936274	-1.57796
2	173097683	173097683	-	0.970518	0.961376	-0.106782
2	173097689	173097689	-	0.777495	0.94785	-0.527157
2	173097699	173097699	-	0.375353	0.835936	2.16924
2	173097707	173097707	-	0.436541	0.860647	-1.46297
2	173107728	173107728	-	0.550618	0.89909	-1.85897
2	173107776	173107776	-	0.305144	0.800824	8.36088
2	173107809	173107809	-	0.716968	0.941818	1.43018
2	173107823	173107823	-	0.557534	0.901626	-3.16645
2	173107827	173107827	-	0.811547	0.949595	1.38839
2	173107849	173107849	-	0.533126	0.893009	4.03727
2	173108843	173108843	-	0.485955	0.877683	3.46825
2	173108909	173108909	-	0.473706	0.873485	-2.76757
2	173108945	173108945	-	0.894944	0.954855	-0.68345
2	173108952	173108952	-	0.652265	0.930013	1.94421
2	173123811	173123811	-	0.457456	0.86815	-4.88318
2	173123873	173123873	-	0.909966	0.956544	0.446927
2	173123889	173123889	-	0.827126	0.950203	-0.591506
2	173123902	173123902	-	0.0656467	0.582772	-9.54845
2	173123918	173123918	-	0.934776	0.959918	-0.338655
2	173123940	173123940	-	0.215837	0.750019	5.18864
2	173123972	173123972	-	0.623673	0.922248	2.52236
2	173123985	173123985	-	0.906372	0.956075	-0.571312
2	173124000	173124000	-	0.356445	0.826038	2.95056
2	173124018	173124018	-	0.986623	0.961376	0.0902256
2	173124179	173124179	-	0.610675	0.918452	-3.16965
2	173124194	173124194	-	0.320852	0.807358	-4.05526
2	173124204	173124204	-	0.273146	0.79046	-4.54809
2	173124287	173124287	-	0.163746	0.716254	-9.03873
2	173124343	173124343	-	0.0779695	0.599544	-13.1492
2	173124700	173124700	-	0.000361532	0.0882405	-20.4282
2	173124712	173124712	-	0.0238228	0.447108	-13.7161
2	173124793	173124793	-	0.000887049	0.133344	-11.1804
2	173124808	173124808	-	0.566223	0.904201	-1.70184
2	173124909	173124909	-	0.645683	0.928324	-2.43386
2	173147584	173147584	-	0.402488	0.847686	4.19664
2	173147605	173147605	-	0.419597	0.854329	-5.00507
2	173147617	173147617	-	0.0733001	0.592843	-11.6435
2	173147630	173147630	-	0.00564796	0.281903	-15.9868
2	173148059	173148059	-	0.252235	0.778982	-8.94737
2	173148103	173148103	-	0.804051	0.949134	1.33929
2	173148118	173148118	-	0.0563663	0.569294	-10.554
2	173148167	173148167	-	0.533387	0.893062	-2.69399
2	173148191	173148191	-	0.522942	0.889717	2.46032
2	173152945	173152945	-	0.664019	0.932631	1.70601
2	173152993	173152993	-	0.0572631	0.570962	9.32895
2	173153284	173153284	-	0.886706	0.954056	0.673401
2	173153695	173153695	-	0.984675	0.961376	0.101552
2	173155924	173155924	-	0.0126448	0.368332	-15.0668
2	173184237	173184237	-	0.179242	0.729306	2.76568
2	173184397	173184397	-	0.106282	0.653967	-4.6285
2	173184513	173184513	-	0.171363	0.723096	-5.40451
2	173184572	173184572	-	0.0277859	0.466428	-11.0621
2	173225854	173225854	-	0.0868081	0.615441	4.86844
2	173225933	173225933	-	0.551996	0.899615	-2.75871
2	173226079	173226079	-	0.997388	0.961376	-0.012945
2	173226106	173226106	-	0.362726	0.829127	5.19497
2	173226146	173226146	-	0.97037	0.961376	0.126353
2	173226238	173226238	-	0.327887	0.810633	3.38581
2	173229657	173229657	-	0.788463	0.948452	1.77687
2	173229853	173229853	-	0.263315	0.785932	2.48437
2	173230292	173230292	-	0.771541	0.947485	1.87983
2	173230299	173230299	-	0.00473969	0.264456	8.03674
2	173230306	173230306	-	0.527634	0.891104	2.05535
2	173230331	173230331	-	0.486419	0.877853	2.8104
2	173248084	173248084	-	0.120664	0.674695	8.13187
2	173248114	173248114	-	0.767048	0.947169	1.81818
2	173272350	173272350	-	0.767172	0.947169	-1.00818
2	173273345	173273345	-	0.0974682	0.636844	-14.1284
2	173273457	173273457	-	0.108771	0.657753	-10.3641
2	173273471	173273471	-	0.00815359	0.319321	-20.5174
2	173275478	173275478	-	0.783495	0.948168	0.331627
2	173275483	173275483	-	0.696349	0.939035	0.663254
2	173275525	173275525	-	0.070033	0.588308	2.15054
2	173275537	173275537	-	0.197428	0.738874	1.14943
2	173275541	173275541	-	0.00922341	0.3314	4.81928
2	173275551	173275551	-	0.762378	0.946506	-0.56904
2	173281692	173281692	-	0.0255252	0.455413	-13.4705
2	173281718	173281718	-	0.307674	0.801737	-2.31163
2	173286147	173286147	-	0.975552	0.961376	0.270563
2	173286168	173286168	-	0.792265	0.948571	-1.14747
2	173286201	173286201	-	0.86399	0.952399	-0.344437
2	173290484	173290484	-	0.307143	0.801614	3.95141
2	173290556	173290556	-	0.928064	0.958938	0.411192
2	173300593	173300593	-	0.966299	0.961376	0.228571
2	173300605	173300605	-	0.783813	0.948178	1.22791
2	173301374	173301374	-	0.12657	0.681528	-7.61905
2	173301380	173301380	-	0.503391	0.883418	-2.40417
2	173301399	173301399	-	0.180775	0.730042	-11.5041
2	173301409	173301409	-	2.07914e-05	0.0226981	-23.329
2	173301418	173301418	-	0.00446955	0.258379	-14.3301
2	173301455	173301455	-	0.0466934	0.543734	-11.5934
2	173301531	173301531	-	0.00432793	0.254612	-15.812
2	173301574	173301574	-	0.45382	0.866876	-4.04493
2	173307097	173307097	-	0.000130463	0.0557354	-25
2	173307126	173307126	-	0.054977	0.566837	-20.0855
2	173366339	173366339	-	0.548554	0.898315	-3.90977
2	173366362	173366362	-	0.118106	0.671706	-10.0957
2	173444860	173444860	-	0.398263	0.845913	-4.79595
2	173453652	173453652	-	0.398497	0.845993	-2.62796
2	173453704	173453704	-	0.866359	0.952479	-0.388269
2	173453754	173453754	-	0.77266	0.947546	-1.0644
2	173453985	173453985	-	0.997671	0.961376	0.0194704
2	173552713	173552713	-	0.220283	0.753435	6.21554
2	173552723	173552723	-	0.173496	0.724864	5.03181
2	173552765	173552765	-	0.760023	0.946333	1.60268
2	173554135	173554135	-	0.677034	0.935234	2.81709
2	173554162	173554162	-	0.122266	0.676449	-9.09365
2	173554165	173554165	-	0.808689	0.949371	-1.37675
2	173554204	173554204	-	0.661392	0.932211	2.35171
2	173554228	173554228	-	0.24037	0.769851	-6.02768
2	173554244	173554244	-	0.859573	0.951984	1.16625
2	173564469	173564469	-	0.0278892	0.466732	-16.2937
2	173578828	173578828	-	0.857449	0.951925	1.29094
2	173583628	173583628	-	0.86988	0.952805	0.231481
2	173583740	173583740	-	0.436779	0.860767	3.6503
2	173583853	173583853	-	0.769009	0.94726	-2.23881
2	173585354	173585354	-	0.0239797	0.447819	14.4915
2	173585384	173585384	-	0.0729949	0.592447	15.4412
2	173585390	173585390	-	0.0966389	0.634981	12.2449
2	173585420	173585420	-	0.00204681	0.189144	18.2603
2	173585435	173585435	-	0.00203688	0.188743	16.7582
2	173585744	173585744	-	0.113846	0.66606	5.03492
2	173585748	173585748	-	0.00969343	0.33763	3.77358
2	173585756	173585756	-	0.68326	0.936509	1.36705
2	173585761	173585761	-	0.581946	0.909128	1.30662
2	173585766	173585766	-	0.387996	0.841439	2.17859
2	173585774	173585774	-	0.0267507	0.461229	4.93699
2	173585778	173585778	-	0.0304912	0.478404	4.99618
2	173585781	173585781	-	0.402515	0.847707	1.67661
2	173585788	173585788	-	0.0493974	0.553017	4.59627
2	173585791	173585791	-	0.137517	0.692896	3.29615
2	173585795	173585795	-	0.0124776	0.366442	4.92574
2	173585797	173585797	-	0.0447863	0.53722	4.70076
2	173585809	173585809	-	0.0664567	0.583765	4.15168
2	173585812	173585812	-	0.731368	0.943775	0.492278
2	173585837	173585837	-	0.340997	0.817261	1.00904
2	173585883	173585883	-	0.221525	0.754339	1.33024
2	173585894	173585894	-	0.223726	0.756282	0.920635
2	173585914	173585914	-	0.0299068	0.475787	2.42936
2	173585933	173585933	-	0.374364	0.835368	1.08976
2	173585937	173585937	-	0.000765073	0.12515	3.92526
2	173585978	173585978	-	0.250907	0.778156	1.4268
2	173585980	173585980	-	0.055394	0.567578	2.51867
2	173585982	173585982	-	0.0132633	0.374804	4.57506
2	173585999	173585999	-	0.207265	0.744695	1.37404
2	173586008	173586008	-	0.322069	0.807852	1.12603
2	173586012	173586012	-	0.130942	0.685539	2.42995
2	173586026	173586026	-	0.666878	0.933238	0.517657
2	173586037	173586037	-	0.364558	0.830153	0.93453
2	173586054	173586054	-	0.18275	0.731042	-1.82644
2	173586064	173586064	-	0.55457	0.900528	0.611964
2	173586097	173586097	-	0.738972	0.944534	-0.285886
2	173586107	173586107	-	0.379687	0.837967	0.680089
2	173586125	173586125	-	0.524454	0.890117	0.556078
2	173586135	173586135	-	0.748711	0.945333	-0.270248
2	173586167	173586167	-	0.670006	0.933881	-0.344057
2	173586177	173586177	-	0.584458	0.90987	-0.647392
2	173586195	173586195	-	0.461151	0.869312	-0.770268
2	173586205	173586205	-	0.267476	0.788027	1.10661
2	173586218	173586218	-	0.865428	0.952401	0.230807
2	173586234	173586234	-	0.0828414	0.607703	-1.55408
2	173586251	173586251	-	0.143445	0.697959	1.70044
2	173586261	173586261	-	0.503912	0.88355	0.650155
2	173586279	173586279	-	0.353206	0.824186	0.880707
2	173586289	173586289	-	0.975445	0.961376	0.0364663
2	173586307	173586307	-	0.844877	0.951123	0.270993
2	173586317	173586317	-	0.479096	0.875403	-0.478841
2	173586339	173586339	-	0.02984	0.475497	2.25784
2	173586367	173586367	-	0.280706	0.793902	0.872375
2	173586370	173586370	-	0.568053	0.904775	0.47858
2	173586377	173586377	-	0.876694	0.953276	-0.191369
2	173586394	173586394	-	0.255687	0.780962	1.17866
2	173586410	173586410	-	0.98186	0.961376	0.0194915
2	173586418	173586418	-	0.3653	0.830527	1.09152
2	173586431	173586431	-	0.275724	0.791703	0.646327
2	173586434	173586434	-	0.788704	0.948476	-0.192167
2	173586444	173586444	-	0.363465	0.829493	0.617671
2	173586477	173586477	-	0.227553	0.75956	-0.934979
2	173586485	173586485	-	0.817674	0.949841	0.168893
2	173586503	173586503	-	0.712191	0.941264	-0.223922
2	173586513	173586513	-	0.787173	0.948452	0.202098
2	173586544	173586544	-	0.00389442	0.243595	1.95535
2	173586561	173586561	-	0.121747	0.675979	-1.2475
2	173586579	173586579	-	0.977724	0.961376	-0.0335233
2	173586587	173586587	-	0.777645	0.94785	0.305277
2	173586619	173586619	-	0.521863	0.889365	-0.750396
2	173586628	173586628	-	0.514638	0.886922	1.30543
2	173586638	173586638	-	0.438861	0.861499	-0.79067
2	173586643	173586643	-	0.830807	0.950406	0.422483
2	173586671	173586671	-	0.0741239	0.593421	-1.82927
2	173586673	173586673	-	0.175864	0.726712	1.99867
2	173587027	173587027	-	0.312731	0.803735	-5.61594
2	173587033	173587033	-	0.0289619	0.471801	-9.4148
2	173595890	173595890	-	0.507985	0.88501	-3.4632
2	173611727	173611727	-	0.93819	0.96033	0.546976
2	173611808	173611808	-	0.383477	0.839604	-3.81299
2	173611828	173611828	-	0.868152	0.952684	-0.834646
2	173620764	173620764	-	0.0456578	0.540232	6.12512
2	173620770	173620770	-	0.0290239	0.472059	-9.00041
2	173660465	173660465	-	0.753193	0.945801	-0.575758
2	173662430	173662430	-	0.619904	0.921291	-2.43059
2	173662575	173662575	-	0.51524	0.887146	2.28475
2	173662837	173662837	-	0.952183	0.961376	0.731244
2	173665378	173665378	-	0.33121	0.812066	-6.13776
2	173737105	173737105	-	0.810763	0.949576	-1.58397
2	173737115	173737115	-	0.171928	0.723641	3.9881
2	173757701	173757701	-	0.0511434	0.55759	-12.1935
2	173758027	173758027	-	0.946305	0.961376	-0.271739
2	173758036	173758036	-	0.0458805	0.540954	8.5
2	173758056	173758056	-	0.549263	0.898634	4.14893
2	173774743	173774743	-	0.901416	0.955492	0.491642
2	173784271	173784271	-	0.566682	0.904341	2.3848
2	173784284	173784284	-	0.149189	0.703208	5.91543
2	173784350	173784350	-	0.339858	0.816691	4.43491
2	173784427	173784427	-	0.461687	0.869572	4.34494
2	173950304	173950304	-	0.459655	0.868763	-4.25676
2	173950566	173950566	-	0.481484	0.87633	-4.24698
2	173950616	173950616	-	0.0712594	0.589887	9.16528
2	173950673	173950673	-	0.591062	0.912038	-2.92929
2	174069671	174069671	-	6.58072e-05	0.0398661	-22.0307
2	174069894	174069894	-	0.199158	0.73946	-5.77089
2	174077119	174077119	-	0.206056	0.743767	0.757576
2	174077133	174077133	-	0.0605194	0.575883	-1.63934
2	174077176	174077176	-	0.879056	0.953437	0.144013
2	174077189	174077189	-	0.085512	0.61279	2.84708
2	174077205	174077205	-	0.820621	0.949963	0.367566
2	174077227	174077227	-	0.636308	0.925841	-0.74601
2	174077238	174077238	-	0.138885	0.694044	-1.28205
2	174077965	174077965	-	0.146116	0.700196	2.94198
2	174078031	174078031	-	0.309309	0.802391	1.39581
2	174078169	174078169	-	0.681467	0.936211	-0.529527
2	174095114	174095114	-	0.557844	0.901703	-1.83051
2	174095149	174095149	-	0.254172	0.780117	2.83312
2	174125580	174125580	-	0.418258	0.853777	-2.66651
2	174125600	174125600	-	0.189002	0.734934	-2.31911
2	174125618	174125618	-	0.620919	0.921584	-1.19302
2	174125758	174125758	-	0.924137	0.958491	0.230352
2	174125760	174125760	-	0.705265	0.940277	0.877578
2	174233704	174233704	-	0.23084	0.761929	7.75758
2	174233725	174233725	-	0.931996	0.959626	-0.644258
2	174233728	174233728	-	0.445967	0.864327	4.94347
2	174262859	174262859	-	0.869156	0.952752	-1.55352
2	174263050	174263050	-	0.982346	0.961376	-0.136639
2	174273496	174273496	-	0.608625	0.917724	-1.8007
2	174273544	174273544	-	0.891835	0.954512	-0.373245
2	174273681	174273681	-	0.26986	0.789145	-5.1494
2	174283267	174283267	-	0.652577	0.930133	-3.38798
2	174283280	174283280	-	0.71485	0.941472	2.15599
2	174283282	174283282	-	0.394755	0.844619	4.52784
2	174283301	174283301	-	0.698642	0.939407	-2.1263
2	174283319	174283319	-	0.523457	0.889867	3.07873
2	174283352	174283352	-	0.0452356	0.538915	-11.3265
2	174283380	174283380	-	0.412035	0.85149	-3.76447
2	174283402	174283402	-	0.190666	0.735817	-5.7398
2	174283510	174283510	-	0.978504	0.961376	-0.17362
2	174283539	174283539	-	0.513251	0.88657	3.77334
2	174283541	174283541	-	0.885603	0.953928	0.694474
2	174283548	174283548	-	0.953631	0.961376	-0.339574
2	174283596	174283596	-	0.100477	0.643053	-9.83264
2	174283627	174283627	-	0.79204	0.948571	-1.43839
2	174283654	174283654	-	0.571443	0.905795	3.4102
2	174283730	174283730	-	0.0340252	0.493764	13.0889
2	174283903	174283903	-	0.714539	0.941411	1.77903
2	174283910	174283910	-	0.747613	0.945189	1.59799
2	174283930	174283930	-	0.768936	0.947257	1.24889
2	174283934	174283934	-	0.608751	0.917739	2.28838
2	174283968	174283968	-	0.949722	0.961376	-0.280112
2	174284036	174284036	-	0.432178	0.858937	-3.95616
2	174284066	174284066	-	0.918204	0.957667	0.554158
2	174284094	174284094	-	0.374314	0.835366	-5.2398
2	174284098	174284098	-	0.401991	0.847487	-5.13324
2	174284108	174284108	-	0.759796	0.946317	-1.94187
2	174289609	174289609	-	0.748833	0.945352	-2.42643
2	174289626	174289626	-	0.362549	0.829066	-3.20655
2	174295027	174295027	-	0.495496	0.881054	-3.90625
2	174295029	174295029	-	0.824801	0.95011	-1.27223
2	174295034	174295034	-	0.632305	0.924668	-3.03717
2	174295048	174295048	-	0.29567	0.797945	6.00775
2	174295060	174295060	-	0.980746	0.961376	0.138615
2	174295355	174295355	-	0.533242	0.893039	4.79715
2	174295358	174295358	-	0.651507	0.929809	3.4375
2	174295362	174295362	-	0.492385	0.879937	5.13731
2	174295382	174295382	-	0.742113	0.944735	3.30294
2	174295389	174295389	-	0.873595	0.953049	1.4966
2	174295393	174295393	-	0.729798	0.943621	3.12681
2	174295397	174295397	-	0.570161	0.905413	4.70396
2	174295404	174295404	-	0.958572	0.961376	-0.49416
2	174295441	174295441	-	0.413463	0.852029	-8.29276
2	174295849	174295849	-	0.610105	0.918221	3.18443
2	174295901	174295901	-	0.581728	0.909004	-3.77857
2	174295903	174295903	-	0.992578	0.961376	0.0615764
2	174295955	174295955	-	0.295387	0.797826	6.92679
2	174300800	174300800	-	0.274723	0.791218	6.84443
2	174307932	174307932	-	0.0595773	0.57433	-13.7382
2	174308185	174308185	-	0.567584	0.904635	1.93717
2	174308316	174308316	-	0.322072	0.807852	-3.78378
2	174312086	174312086	-	0.561418	0.90278	-1.18971
2	174326492	174326492	-	0.808814	0.949371	-1.49997
2	174326572	174326572	-	0.284497	0.79467	-6.07983
2	174329093	174329093	-	0.121049	0.675131	-9.78474
2	174329096	174329096	-	0.578945	0.908114	-3.57691
2	174329103	174329103	-	0.565724	0.904042	-3.71912
2	174329126	174329126	-	0.57276	0.906246	3.45707
2	174329135	174329135	-	0.487599	0.878377	4.16792
2	174329137	174329137	-	0.996794	0.961376	0.0238095
2	174329150	174329150	-	0.72092	0.942338	2.06737
2	174329170	174329170	-	0.589979	0.911611	2.95286
2	174329175	174329175	-	0.262782	0.785639	6.54018
2	174334075	174334075	-	0.586644	0.91047	-3.89237
2	174334078	174334078	-	0.717008	0.941818	-1.91337
2	174334191	174334191	-	0.655629	0.930939	-2.64128
2	174345168	174345168	-	0.720519	0.942244	-1.9092
2	174345238	174345238	-	0.987833	0.961376	0.0509684
2	174345244	174345244	-	0.61061	0.918432	3.10489
2	174345313	174345313	-	0.87431	0.953105	0.586963
2	174345321	174345321	-	0.707572	0.940657	1.11944
2	174345375	174345375	-	0.688712	0.937491	1.39451
2	174345390	174345390	-	0.282967	0.794472	-3.13283
2	174345399	174345399	-	0.53377	0.893189	-1.43398
2	174345406	174345406	-	0.609647	0.918056	1.1189
2	174345408	174345408	-	0.5976	0.914098	0.997833
2	174345415	174345415	-	0.969266	0.961376	0.0962001
2	174345418	174345418	-	0.36093	0.828119	-2.14753
2	174416399	174416399	-	0.362899	0.829157	-4.69205
2	174416407	174416407	-	0.584144	0.909768	2.88202
2	174416440	174416440	-	0.340298	0.816967	4.75936
2	174416447	174416447	-	0.378954	0.837665	-4.4197
2	174439193	174439193	-	0.0228467	0.442963	-3.50877
2	174463877	174463877	-	0.770003	0.947362	0.384484
2	174463896	174463896	-	0.716632	0.941751	0.552433
2	174463898	174463898	-	0.897991	0.955208	-0.221708
2	174464372	174464372	-	0.792786	0.948584	0.726464
2	174464466	174464466	-	0.436271	0.86055	-4.46918
2	174470825	174470825	-	0.895522	0.954935	0.413653
2	174472815	174472815	-	0.327609	0.810511	-0.862069
2	174472847	174472847	-	0.323058	0.808454	-0.793651
2	174473752	174473752	-	0.0879507	0.617559	-11.5385
2	174473823	174473823	-	0.0488235	0.551165	-13.1941
2	174493098	174493098	-	0.958524	0.961376	0.26738
2	174502830	174502830	-	0.646907	0.92851	-2.61568
2	174502859	174502859	-	0.0684943	0.58629	-13.1939
2	174502887	174502887	-	0.92028	0.957956	-0.628453
2	174502935	174502935	-	4.06157e-06	0.00951461	-22.8751
2	174532729	174532729	-	0.726247	0.943207	-2.48122
2	174532772	174532772	-	0.833138	0.950502	-1.42944
2	174532787	174532787	-	0.488942	0.878824	-3.96909
2	174532798	174532798	-	0.6811	0.936135	-2.83525
2	174566358	174566358	-	0.862855	0.952399	1.10345
2	174581144	174581144	-	0.966901	0.961376	-0.206856
2	174607313	174607313	-	0.389085	0.841907	3.31733
2	174607319	174607319	-	0.164319	0.716657	3.69565
2	174607340	174607340	-	0.204782	0.742983	-5.40893
2	174607381	174607381	-	0.475877	0.874221	3.54465
2	174610548	174610548	-	0.466695	0.871406	4.84602
2	174610662	174610662	-	0.320378	0.807098	-4.25989
2	174613859	174613859	-	0.114687	0.667005	9.59956
2	174613956	174613956	-	0.963425	0.961376	0.166339
2	174613972	174613972	-	0.210049	0.746339	-3.66144
2	174613984	174613984	-	0.596385	0.913736	-1.47967
2	174613987	174613987	-	0.894436	0.954786	-0.542026
2	174614000	174614000	-	0.504524	0.883774	2.45434
2	174614115	174614115	-	0.166178	0.71842	-5.32726
2	174614142	174614142	-	0.690378	0.937857	-1.50466
2	174614145	174614145	-	0.753173	0.945801	-1.313
2	174614159	174614159	-	0.953985	0.961376	-0.17094
2	174614196	174614196	-	0.0825906	0.607069	-9.64747
2	174622936	174622936	-	0.417044	0.853413	3.56571
2	174623022	174623022	-	0.625692	0.922827	2.18576
2	174623063	174623063	-	0.282657	0.794397	-3.22531
2	174623076	174623076	-	0.724783	0.943076	-1.06876
2	174658588	174658588	-	0.687945	0.937266	2.69197
2	174665648	174665648	-	0.296602	0.798307	-7.27845
2	174665651	174665651	-	0.855937	0.951785	-1.61169
2	174673355	174673355	-	0.742443	0.944735	-1.28788
2	174673359	174673359	-	0.0985002	0.639011	-10.1449
2	174673384	174673384	-	0.559923	0.902366	-1.19601
2	174673442	174673442	-	0.00793069	0.316805	2.43902
2	174673448	174673448	-	0.00656353	0.295163	-2.94118
2	174673483	174673483	-	0.49222	0.879895	-0.614829
2	174673486	174673486	-	0.345904	0.819868	-1.06042
2	174673504	174673504	-	0.180302	0.729771	1.64427
2	174673564	174673564	-	0.460305	0.868998	-0.834879
2	174673591	174673591	-	0.674042	0.934716	-0.492424
2	174673614	174673614	-	0.894529	0.954814	0.174046
2	174675440	174675440	-	0.844159	0.951118	-1.1997
2	174675473	174675473	-	0.633665	0.925079	2.87628
2	174675574	174675574	-	0.583123	0.909497	-1.40665
2	174675640	174675640	-	0.44378	0.863455	-4.16184
2	174675690	174675690	-	0.304817	0.800733	3.60571
2	174675701	174675701	-	0.271278	0.789832	3.57988
2	174675777	174675777	-	0.392752	0.843687	2.60409
2	174675834	174675834	-	0.662153	0.932305	0.993708
2	174675907	174675907	-	0.615056	0.919731	-1.11888
2	174690236	174690236	-	0.394085	0.844237	-6.29773
2	174732740	174732740	-	0.7261	0.943195	-2.25448
2	174733076	174733076	-	0.266075	0.787419	-7.73901
2	174735375	174735375	-	0.652976	0.930276	-1.95578
2	174748420	174748420	-	0.448623	0.865285	-4.91411
2	174748438	174748438	-	0.115684	0.668377	-9.06832
2	174748494	174748494	-	0.843647	0.951053	-1.22464
2	174748509	174748509	-	0.534998	0.893645	-3.66694
2	174748589	174748589	-	0.736907	0.944396	-1.39098
2	174748621	174748621	-	0.265604	0.787183	-5.4789
2	174748765	174748765	-	0.135308	0.690611	-8.72021
2	174748780	174748780	-	0.0869173	0.615738	-10.3111
2	174768732	174768732	-	0.807923	0.949371	1.68776
2	174768755	174768755	-	0.358401	0.826923	-3.75902
2	174768787	174768787	-	0.184816	0.732432	5.8859
2	174768857	174768857	-	0.4899	0.879087	2.98673
2	174858587	174858587	-	0.312771	0.803736	-2.38095
2	174858613	174858613	-	0.228265	0.760124	-2.81965
2	174858626	174858626	-	0.125708	0.680356	-1.43885
2	174858651	174858651	-	0.895543	0.954944	0.212413
2	174858667	174858667	-	0.370984	0.833719	-1.50444
2	174858706	174858706	-	0.0266196	0.460573	-3.9604
2	174859663	174859663	-	0.678034	0.935451	-3.18627
2	174859671	174859671	-	0.0155797	0.396202	-16.7251
2	174865292	174865292	-	0.940294	0.96061	0.428229
2	174865333	174865333	-	0.280959	0.793948	6.57801
2	174865443	174865443	-	0.747122	0.945168	-1.60947
2	174865586	174865586	-	0.655948	0.930991	-2.96361
2	174865594	174865594	-	0.689841	0.937645	2.23506
2	174932907	174932907	-	0.763559	0.946652	-0.450871
2	174932974	174932974	-	0.958065	0.961376	-0.0899165
2	174933053	174933053	-	0.589803	0.911538	1.01551
2	174933093	174933093	-	0.343059	0.818324	-1.71695
2	174933099	174933099	-	0.725272	0.943145	-1.29966
2	174933359	174933359	-	0.586605	0.910468	-1.77357
2	174936859	174936859	-	0.568448	0.904844	-1.67751
2	174936963	174936963	-	0.39328	0.843927	-4.93506
2	174936991	174936991	-	0.344014	0.81886	-2.65054
2	174937001	174937001	-	0.360115	0.827707	3.52963
2	174937020	174937020	-	0.557129	0.901478	3.46939
2	174981010	174981010	+	0.488408	0.878643	2.95369
2	174981011	174981011	-	0.824616	0.950077	1.16187
2	174981059	174981059	+	0.440391	0.862059	2.84194
2	174981060	174981060	-	0.406183	0.848977	4.13115
2	174981180	174981180	+	0.737082	0.944399	1.57032
2	174981181	174981181	-	0.660161	0.931753	3.35968
2	174981240	174981240	+	0.66041	0.931867	-2.38086
2	174998456	174998456	-	0.653052	0.93029	2.70149
2	175004687	175004687	+	0.65791	0.93134	-1.59091
2	175004688	175004688	-	0.429904	0.858203	3.89259
2	175010245	175010245	+	0.451794	0.866292	-4.21831
2	175011266	175011266	+	0.870915	0.952866	0.506424
2	175011401	175011401	+	0.622096	0.921868	-2.23806
2	175067544	175067544	-	0.354595	0.824919	2.97924
2	175067751	175067751	+	0.88054	0.953437	1.00638
2	175067752	175067752	-	0.107036	0.655164	4.7522
2	175068306	175068306	+	0.977101	0.961376	-0.109278
2	175068307	175068307	-	0.531441	0.892417	1.99394
2	175077482	175077482	+	0.0657009	0.582838	-8.15874
2	175109855	175109855	+	0.0260859	0.45796	10
2	175109856	175109856	-	0.603435	0.916074	-2.59749
2	175109917	175109917	+	0.0788131	0.600721	7.50034
2	175109918	175109918	-	0.395123	0.844683	2.55741
2	175109932	175109932	+	0.691616	0.9382	1.28303
2	175109933	175109933	-	0.106473	0.654135	3.93082
2	175110048	175110048	+	0.240811	0.770276	5.0704
2	175110049	175110049	-	0.263278	0.785911	4.39456
2	175110138	175110138	+	0.903864	0.955791	0.61553
2	175110139	175110139	-	0.219316	0.752614	-5.91777
2	175110172	175110172	+	0.0677507	0.585916	10.2797
2	175110173	175110173	-	0.914468	0.957111	-0.718932
2	175110622	175110622	+	0.648062	0.928824	-2.08333
2	175110623	175110623	-	0.739383	0.944534	1.48617
2	175110677	175110677	+	0.487497	0.878326	-3.58644
2	175110678	175110678	-	0.964053	0.961376	-0.262537
2	175138755	175138755	+	0.69797	0.939381	2.42862
2	175141826	175141826	-	0.247286	0.775454	-1.97792
2	175141865	175141865	+	0.100506	0.643123	-2.51011
2	175141866	175141866	-	0.249961	0.777444	-2.24168
2	175141899	175141899	+	0.156421	0.709371	-2.72509
2	175141900	175141900	-	0.163074	0.715749	-2.2079
2	175141902	175141902	+	0.619727	0.921238	-0.999902
2	175141903	175141903	-	0.158541	0.711237	-2.22702
2	175141908	175141908	+	0.782795	0.948146	-0.625817
2	175141909	175141909	-	0.0732571	0.592825	-2.1877
2	175141987	175141987	+	0.00538231	0.277014	-2.94622
2	175141988	175141988	-	0.208713	0.745502	1.46287
2	175142063	175142063	+	0.0591917	0.57425	-1.98608
2	175142064	175142064	-	0.156069	0.709079	-1.86738
2	175142257	175142257	+	0.459221	0.868655	-1.45978
2	175142258	175142258	-	0.950512	0.961376	-0.116525
2	175175524	175175524	+	0.587962	0.910904	5.76241
2	175175592	175175592	+	0.0294628	0.474054	-10.2403
2	175175593	175175593	-	0.649213	0.929136	-1.65596
2	175175623	175175623	+	0.62524	0.922691	-1.8254
2	175175624	175175624	-	0.207459	0.744711	3.4536
2	175175627	175175627	+	0.898758	0.955261	-0.498885
2	175175628	175175628	-	0.163631	0.716082	4.24781
2	175175654	175175654	+	0.134472	0.689539	4.94245
2	175175655	175175655	-	0.961052	0.961376	0.0963948
2	175175669	175175669	+	0.776676	0.947769	1.24506
2	175175670	175175670	-	0.329707	0.81141	2.33303
2	175175785	175175785	+	0.356579	0.826093	-4.31655
2	175175786	175175786	-	0.593788	0.912893	-2.15973
2	175175860	175175860	+	0.84277	0.950984	-0.671742
2	175175861	175175861	-	0.467189	0.871576	-2.52589
2	175175875	175175875	+	0.656394	0.931071	1.81954
2	175175876	175175876	-	0.971631	0.961376	0.134206
2	175175909	175175909	+	0.537387	0.894522	-2.08916
2	175175910	175175910	-	0.700194	0.939669	-1.39427
2	175176056	175176056	+	0.395343	0.844726	-2.84556
2	175176154	175176154	+	0.58256	0.909344	-2.12226
2	175176155	175176155	-	0.138545	0.693736	3.95303
2	175176362	175176362	+	0.778474	0.947852	1.39059
2	175176363	175176363	-	0.161371	0.714483	6.95452
2	175176397	175176397	+	0.367989	0.832163	4.84442
2	175176398	175176398	-	0.669067	0.93369	-1.77485
2	175176431	175176431	+	0.846016	0.951185	-0.918367
2	176708098	176708098	+	0.65783	0.93134	-0.347276
2	176708292	176708292	+	0.957459	0.961376	-0.0897241
2	176708293	176708293	-	0.516385	0.887573	1.51515
2	176708336	176708336	+	0.546531	0.897663	-0.710934
2	176708337	176708337	-	0.130749	0.685464	-1.5748
2	176708368	176708368	+	0.473325	0.873378	1.07512
2	176731196	176731196	+	0.723506	0.942838	-2.00764
2	176731213	176731213	+	0.138671	0.693876	5.89989
2	176776207	176776207	-	0.433021	0.859361	-4.23983
2	176798662	176798662	+	0.273677	0.790647	3.21198
2	176798741	176798741	+	0.458806	0.868524	2.12674
2	176798747	176798747	+	0.794423	0.948654	0.926582
2	176798750	176798750	+	0.791261	0.948496	0.650374
2	176820794	176820794	+	0.596067	0.913618	-2.77886
2	176820795	176820795	-	0.38808	0.841502	-4.7266
2	176830982	176830982	+	0.857827	0.951931	-0.878482
2	176831016	176831016	+	0.798686	0.948902	-1.49224
2	176831222	176831222	+	0.572967	0.906295	1.81718
2	176831299	176831299	+	0.00345388	0.232528	11.9819
2	177065528	177065528	-	0.865462	0.952401	1.12718
2	177074019	177074019	+	0.479803	0.875776	1.47091
2	177074020	177074020	-	0.163526	0.715999	3.84399
2	177074079	177074079	+	0.264074	0.786306	2.91551
2	177074080	177074080	-	0.351826	0.823333	1.98509
2	177074200	177074200	+	0.347278	0.820647	2.49246
2	177074201	177074201	-	0.0223418	0.440226	6.39085
2	177074296	177074296	+	0.239861	0.769384	-3.17688
2	177074297	177074297	-	0.952517	0.961376	0.214625
2	177074323	177074323	+	0.9283	0.958978	0.237119
2	177074324	177074324	-	0.857529	0.951925	0.923579
2	177074443	177074443	+	0.0482952	0.548967	8.0837
2	177074444	177074444	-	0.776383	0.947742	1.57618
2	177074474	177074474	+	0.89277	0.954594	-0.499478
2	177074475	177074475	-	0.816384	0.949787	-0.987416
2	177074520	177074520	+	0.687969	0.937266	2.4908
2	177074521	177074521	-	0.60533	0.916581	-2.01669
2	177074612	177074612	+	0.269138	0.788916	-7.82051
2	177074613	177074613	-	0.575619	0.907251	2.56995
2	177080243	177080243	+	0.64494	0.928171	1.44366
2	177080244	177080244	-	0.740289	0.944637	-1.70271
2	177080475	177080475	+	0.865238	0.952401	-0.618921
2	177129002	177129002	-	0.167059	0.719274	7.14644
2	177129258	177129258	-	0.450843	0.866008	3.30424
2	177129588	177129588	-	0.798057	0.948894	1.11105
2	177172710	177172710	+	0.751198	0.94568	-1.9537
2	177172711	177172711	-	0.0553385	0.567454	11.9631
2	177172772	177172772	+	0.229806	0.761217	5.75391
2	177172773	177172773	-	0.0381747	0.511875	6.54109
2	177172787	177172787	+	0.410906	0.850969	2.77905
2	177172788	177172788	-	0.79601	0.94876	0.83509
2	177172903	177172903	+	0.536697	0.894279	-2.62674
2	177172904	177172904	-	0.58444	0.90987	-1.5636
2	177172994	177172994	-	0.442793	0.863124	3.02057
2	177173028	177173028	-	0.768799	0.947246	-1.43464
2	177173190	177173190	+	0.672444	0.93438	1.973
2	177173207	177173207	+	0.757334	0.946098	1.6086
2	177173478	177173478	-	0.976031	0.961376	0.140056
2	177173513	177173513	-	0.441021	0.862385	2.32749
2	177173547	177173547	-	0.2564	0.781288	-6.03571
2	177183400	177183400	-	0.426428	0.856897	3.8419
2	177206308	177206308	-	0.300201	0.799296	1.3986
2	177206311	177206311	-	0.0534467	0.562878	-1.44231
2	177206317	177206317	-	0.264026	0.786245	-0.438596
2	177206342	177206342	+	0.268575	0.788614	-0.478469
2	177206343	177206343	-	0.620028	0.92132	-0.264524
2	177206395	177206395	+	0.997039	0.961376	0.00219291
2	177206396	177206396	-	0.635121	0.925449	-0.268575
2	177206427	177206427	+	0.331803	0.812412	-1.49418
2	177206428	177206428	-	0.589017	0.911237	-0.336069
2	177206471	177206471	+	0.157635	0.710623	-1.1085
2	177206472	177206472	-	0.0943399	0.63029	0.869152
2	177206665	177206665	+	0.151311	0.705422	-1.01318
2	177206666	177206666	-	0.425961	0.856719	0.785177
2	177206697	177206697	+	0.672363	0.93438	0.230455
2	177206698	177206698	-	0.715083	0.941523	0.29776
2	177230681	177230681	-	0.354324	0.824818	4.22343
2	177230704	177230704	-	0.270649	0.789623	4.09051
2	177247610	177247610	-	0.306366	0.801165	-6.6879
2	177247635	177247635	+	0.662626	0.932385	-1.97802
2	177247636	177247636	-	0.482818	0.87661	1.88168
2	177249097	177249097	-	0.505028	0.884034	-3.93939
2	177249173	177249173	-	0.990477	0.961376	0.0420875
2	177249185	177249185	-	0.953205	0.961376	0.242826
2	177249375	177249375	-	0.41604	0.853105	3.49245
2	177249405	177249405	-	0.966484	0.961376	-0.20212
2	177270671	177270671	+	0.522164	0.889501	-3.59761
2	177270672	177270672	-	0.268871	0.788748	-3.6095
2	177270697	177270697	+	0.957727	0.961376	-0.323408
2	177270698	177270698	-	0.235399	0.765715	-3.92346
2	177270825	177270825	-	0.00064874	0.115763	-13.0561
2	177272305	177272305	+	0.24063	0.770098	-6.74381
2	177272306	177272306	-	0.227397	0.759433	-3.88384
2	177272330	177272330	-	0.114215	0.666459	-6.13296
2	177277555	177277555	+	0.541025	0.89593	2.96479
2	177277556	177277556	-	0.60014	0.914979	-2.4036
2	177277632	177277632	+	0.598164	0.914258	1.9139
2	177277633	177277633	-	0.00840937	0.322624	7.69474
2	177277650	177277650	+	0.518703	0.888413	2.13372
2	177277651	177277651	-	0.0043069	0.254081	7.71427
2	177277687	177277687	+	0.950992	0.961376	0.302552
2	177277688	177277688	-	0.0275685	0.465677	12.0029
2	177277759	177277759	+	0.122486	0.676681	8.13315
2	177277760	177277760	-	0.411485	0.851257	3.19955
2	177277882	177277882	+	0.619278	0.921169	1.82711
2	177277883	177277883	-	0.733802	0.94411	1.45299
2	177278290	177278290	+	0.486674	0.878025	2.83156
2	177278346	177278346	+	0.867114	0.952569	1.17422
2	177283852	177283852	+	0.534992	0.893645	-1.48601
2	177283853	177283853	-	0.544841	0.897154	2.27818
2	177283921	177283921	+	0.400425	0.846783	2.76805
2	177283922	177283922	-	0.563372	0.903301	-2.07859
2	177283938	177283938	+	0.846912	0.951185	0.39872
2	177283939	177283939	-	0.0210157	0.432687	5.24156
2	177284109	177284109	+	0.514979	0.887079	4.05856
2	177284110	177284110	-	0.0504478	0.555588	6.64565
2	177294200	177294200	-	0.323062	0.808454	-3.79221
2	177294380	177294380	+	0.405579	0.848896	2.33502
2	177294381	177294381	-	0.701097	0.939753	1.42939
2	177294429	177294429	+	0.0534921	0.562878	7.70958
2	177294430	177294430	-	0.99597	0.961376	-0.030705
2	177294503	177294503	+	0.712868	0.941264	2.68622
2	177319308	177319308	-	0.0282788	0.468814	9.71309
2	177324356	177324356	+	0.676828	0.93516	2.2607
2	177324357	177324357	-	0.596827	0.913863	1.78542
2	177324623	177324623	+	0.443261	0.86323	-2.58781
2	177324624	177324624	-	0.376388	0.836579	1.44599
2	177329657	177329657	+	0.0794377	0.60185	6.80486
2	177329658	177329658	-	0.345301	0.819609	-4.02104
2	177329772	177329772	+	0.0901902	0.621938	8.77615
2	177329773	177329773	-	0.182319	0.730734	4.29761
2	177329895	177329895	+	0.599068	0.914532	2.08752
2	177329896	177329896	-	0.0869449	0.615738	6.41306
2	177330017	177330017	+	0.441357	0.862596	1.81078
2	177330018	177330018	-	0.190594	0.735774	3.13903
2	177330077	177330077	+	0.580207	0.908455	2.09028
2	177330078	177330078	-	0.250088	0.777515	3.7922
2	177330411	177330411	+	0.907008	0.956159	-0.531594
2	177330412	177330412	-	0.38218	0.839035	-4.71438
2	177335387	177335387	-	0.196185	0.73808	2.32101
2	177335452	177335452	-	0.285586	0.794921	-6.82363
2	177351291	177351291	+	0.921155	0.958144	0.488082
2	177351295	177351295	+	0.697295	0.939188	1.84357
2	177352063	177352063	+	0.0196037	0.423823	10.3975
2	177352064	177352064	-	0.793124	0.948627	1.53846
2	177398157	177398157	+	0.352494	0.823787	-5.24691
2	177398158	177398158	-	0.685459	0.936852	-1.63897
2	177398183	177398183	+	0.0140431	0.382217	-11.3745
2	177398184	177398184	-	0.911374	0.956734	-0.601471
2	177398191	177398191	+	0.0849001	0.611863	-7.80627
2	177398192	177398192	-	0.238669	0.768377	4.78723
2	177398296	177398296	+	0.214914	0.749484	-3.47806
2	177398297	177398297	-	0.181533	0.73023	-4.30513
2	177398354	177398354	+	0.132339	0.686932	-5.52385
2	177398355	177398355	-	0.516974	0.887783	-3.04889
2	177398533	177398533	+	0.00115128	0.149097	-7.18782
2	177398548	177398548	+	0.0796313	0.602084	-6.63142
2	177464490	177464490	+	0.198054	0.739079	3.5225
2	177464522	177464522	+	0.809849	0.949461	1.06029
2	177464537	177464537	+	0.339115	0.816292	-2.20849
2	177464716	177464716	+	0.300173	0.799296	2.708
2	177464792	177464792	+	0.192312	0.736669	0.912337
2	177464793	177464793	-	0.429095	0.857952	2.00441
2	177464871	177464871	+	0.0189961	0.420433	2.40172
2	177464872	177464872	-	0.245415	0.773881	3.05386
2	177464880	177464880	+	0.122393	0.67654	1.84111
2	177464881	177464881	-	0.809161	0.949371	-0.511628
2	177464952	177464952	+	0.172796	0.724346	2.72227
2	177464968	177464968	+	0.276055	0.791908	2.94524
2	177497959	177497959	+	0.003527	0.234131	-5.89936
2	177497960	177497960	-	0.147907	0.701996	-3.28624
2	177497991	177497991	+	0.0428422	0.530439	-3.21326
2	177497992	177497992	-	0.10137	0.644492	-2.7841
2	177498006	177498006	+	0.0811812	0.604741	-2.50168
2	177498007	177498007	-	0.507038	0.884652	-1.44462
2	177498185	177498185	+	0.344691	0.819281	-1.56298
2	177498186	177498186	-	0.0135419	0.37751	-6.06748
2	177498261	177498261	+	0.386098	0.840702	-1.22741
2	177498262	177498262	-	0.767397	0.947169	-0.641026
2	177498340	177498340	+	0.201844	0.741023	-2.70001
2	177498341	177498341	-	0.808469	0.949371	-1.01407
2	177498349	177498349	+	0.0552265	0.567357	-4.13313
2	177498350	177498350	-	0.746594	0.945098	1.1396
2	177498381	177498381	+	0.296881	0.798382	-2.49672
2	177498382	177498382	-	0.173337	0.724787	-4.53869
2	177498421	177498421	+	0.761208	0.946411	-0.988018
2	177501662	177501662	+	0.194458	0.737554	-3.66737
2	177501672	177501672	+	0.894236	0.954728	0.42941
2	177557803	177557803	-	0.276088	0.791908	4.30358
2	177557828	177557828	+	0.0326079	0.486573	8.32393
2	177557829	177557829	-	0.889311	0.95434	0.377724
2	177559288	177559288	-	0.320198	0.80702	-6.18859
2	177559364	177559364	-	0.585833	0.910261	2.24504
2	177559376	177559376	-	0.138536	0.693723	5.89713
2	177559512	177559512	-	0.293268	0.796905	-5.9902
2	177559566	177559566	-	0.926213	0.958695	0.421615
2	177559596	177559596	-	0.741257	0.944659	-1.94553
2	177577050	177577050	-	0.782028	0.947995	1.67108
2	177578181	177578181	+	0.0593686	0.57432	-8.82737
2	177578182	177578182	-	0.0225056	0.44125	-9.03213
2	177578205	177578205	+	0.723719	0.942874	-1.73114
2	177578206	177578206	-	0.0993348	0.640718	-7.30346
2	177583508	177583508	+	0.196838	0.738491	4.82929
2	177583509	177583509	-	0.221035	0.754049	4.955
2	177583526	177583526	+	0.0757517	0.595686	7.38811
2	177583527	177583527	-	0.0632161	0.579666	7.11769
2	177583567	177583567	+	0.258641	0.782859	-6.29463
2	177583568	177583568	-	0.515789	0.887309	3.23565
2	177583639	177583639	+	0.327496	0.81044	5.04882
2	177583640	177583640	-	0.885383	0.953905	-0.768049
2	177583762	177583762	+	0.59286	0.912605	2.91479
2	177583763	177583763	-	0.310594	0.802734	3.69437
2	177583823	177583823	+	0.153247	0.707149	5.42929
2	177583824	177583824	-	0.947976	0.961376	-0.202281
2	177589738	177589738	+	0.209342	0.745807	-4.86379
2	177589995	177589995	+	0.344057	0.818879	5.4022
2	177599871	177599871	+	0.135649	0.691088	-5.12633
2	177599872	177599872	-	0.310012	0.802686	-4.97308
2	177600098	177600098	+	0.00241494	0.201642	7.53832
2	177600099	177600099	-	0.203843	0.742444	5.77662
2	177600158	177600158	+	0.944543	0.961376	0.223718
2	177600159	177600159	-	0.859886	0.952023	0.649351
2	177600218	177600218	+	0.129028	0.683823	4.17892
2	177600219	177600219	-	0.0680104	0.586215	-7.19264
2	177600279	177600279	+	0.339322	0.816431	4.42365
2	177600280	177600280	-	0.68883	0.937502	1.99231
2	177600328	177600328	+	0.630708	0.924141	2.03662
2	177600329	177600329	-	0.90056	0.955405	0.543157
2	177759018	177759018	+	0.19254	0.736749	-2.81164
2	177759019	177759019	-	0.28084	0.793932	-4.62241
2	177759244	177759244	+	0.447552	0.864959	-2.08885
2	177759245	177759245	-	0.605522	0.916651	2.0714
2	177759293	177759293	+	0.242017	0.771212	-1.51663
2	177759294	177759294	-	0.507531	0.884835	-1.37009
2	177759404	177759404	+	0.722781	0.942651	-0.999341
2	177759405	177759405	-	0.950872	0.961376	-0.264805
2	177759441	177759441	+	0.186631	0.733724	-3.52201
2	177759442	177759442	-	0.0823614	0.606721	-7.53377
2	177759481	177759481	+	0.767604	0.947169	1.22746
2	177805481	177805481	+	0.517545	0.888005	4.09165
2	177805482	177805482	-	0.726316	0.943215	1.53911
2	177806250	177806250	-	0.547699	0.897987	-2.66497
2	177806254	177806254	-	0.209236	0.745735	4.43517
2	177822075	177822075	+	0.406894	0.84926	-3.65217
2	177822140	177822140	+	0.772112	0.947531	-1.43458
2	177836039	177836039	-	0.51667	0.887654	1.21403
2	177836382	177836382	-	0.583179	0.909514	1.39919
2	177836393	177836393	-	0.280696	0.793902	-2.28994
2	177840204	177840204	+	0.0350026	0.498395	-2.20994
2	177840207	177840207	+	0.295981	0.798041	-1.28051
2	177840213	177840213	+	0.522839	0.889691	0.96345
2	177840292	177840292	+	0.694392	0.938676	-0.303447
2	177840293	177840293	-	0.620898	0.921579	-0.467825
2	177840324	177840324	+	0.217119	0.750902	-0.862219
2	177840325	177840325	-	0.392546	0.843602	0.646871
2	177840368	177840368	+	0.594874	0.913209	-0.484694
2	177840369	177840369	-	0.582378	0.90932	-0.407051
2	177840395	177840395	+	0.877187	0.95332	-0.0608939
2	177840396	177840396	-	0.820273	0.949943	0.147655
2	177840562	177840562	+	0.364848	0.830224	0.544588
2	177840563	177840563	-	0.582454	0.909344	0.327826
2	177896896	177896896	-	0.374664	0.835581	-3.69511
2	177896928	177896928	-	0.0211764	0.433606	-9.10165
2	177897121	177897121	+	0.363906	0.829765	-4.00504
2	177897197	177897197	+	0.00100855	0.141256	-7.3122
2	177897198	177897198	-	0.291938	0.796683	-4.86081
2	177897276	177897276	+	0.000416947	0.0947401	-9.07495
2	177925400	177925400	+	0.694812	0.938743	-1.98068
2	177925401	177925401	-	0.983893	0.961376	0.13765
2	177925462	177925462	+	0.832627	0.950502	-0.869358
2	177925463	177925463	-	0.794169	0.948649	-1.12703
2	177925477	177925477	+	0.533494	0.89312	-2.39198
2	177925478	177925478	-	0.886243	0.954039	0.603316
2	177925594	177925594	+	0.181586	0.730232	8.88824
2	177925595	177925595	-	0.195379	0.737935	-4.60083
2	177925684	177925684	+	0.0353662	0.500157	11.0699
2	177925718	177925718	+	0.429414	0.858055	4.13378
2	177925719	177925719	-	0.662323	0.932342	2.68382
2	177925881	177925881	+	0.922197	0.958318	0.403104
2	177925882	177925882	-	0.399999	0.84655	3.07431
2	177925898	177925898	+	0.931062	0.959497	0.342739
2	177925899	177925899	-	0.0230102	0.44365	8.67384
2	177926167	177926167	+	0.723195	0.942792	1.63567
2	177957119	177957119	-	0.339638	0.81663	-1.69016
2	177957142	177957142	-	0.808131	0.949371	-0.217343
2	177957176	177957176	-	0.0830299	0.608085	1.47834
2	177957179	177957179	-	0.510824	0.885816	0.438647
2	177957185	177957185	-	0.811277	0.949587	0.188584
2	177957264	177957264	-	0.958355	0.961376	0.026043
2	177957296	177957296	-	0.872312	0.953003	-0.0902887
2	177957340	177957340	-	0.276107	0.791924	0.762864
2	177957533	177957533	+	0.367186	0.83163	0.664872
2	177957534	177957534	-	0.455128	0.867356	-0.973136
2	178023023	178023023	+	0.0667236	0.584184	-2.54552
2	178023024	178023024	-	0.364615	0.830171	1.95255
2	178023055	178023055	+	0.00866301	0.325615	1.75073
2	178023056	178023056	-	0.0227751	0.442799	2.56469
2	178023249	178023249	+	0.290654	0.796372	-0.529049
2	178023293	178023293	+	0.960438	0.961376	-0.0332916
2	178023294	178023294	-	0.390746	0.8427	-1.35836
2	178023325	178023325	+	0.0726541	0.591835	0.898119
2	178023326	178023326	-	0.948293	0.961376	-0.106647
2	178023404	178023404	+	0.223608	0.756201	-0.976169
2	178023405	178023405	-	0.700001	0.939669	0.853831
2	178023413	178023413	+	0.0294101	0.473784	1.55022
2	178023447	178023447	+	0.392836	0.843741	-1.03909
2	178023465	178023465	+	0.392558	0.843602	0.839752
2	178023503	178023503	+	0.47333	0.873378	0.781628
2	178058082	178058082	-	0.731039	0.94373	-1.1652
2	178058165	178058165	-	0.312019	0.803442	-4.93395
2	178058415	178058415	-	0.0573608	0.571053	1.79413
2	178078292	178078292	-	0.205128	0.743105	1.1236
2	178078326	178078326	-	0.640396	0.926831	-0.522769
2	178078329	178078329	-	0.909528	0.956486	0.102959
2	178078335	178078335	-	0.264914	0.786686	-0.520833
2	178078413	178078413	+	0.299862	0.799185	1.14493
2	178078414	178078414	-	0.0597391	0.574655	1.14523
2	178078445	178078445	+	0.927188	0.958818	0.102411
2	178078446	178078446	-	0.167671	0.719753	-0.722458
2	178078489	178078489	+	0.775332	0.9477	-0.233945
2	178078490	178078490	-	0.252947	0.779394	-0.544985
2	178078683	178078683	+	0.667783	0.933428	-0.653076
2	178119411	178119411	-	0.569651	0.905255	-1.13836
2	178119431	178119431	-	0.517165	0.887886	-1.85882
2	178119434	178119434	-	0.112479	0.664078	3.03315
2	178119437	178119437	-	0.284866	0.794729	-2.30781
2	178119439	178119439	-	0.670353	0.933965	-0.645624
2	178119543	178119543	-	0.946576	0.961376	0.125922
2	178119563	178119563	-	0.255207	0.780725	3.6301
2	178119598	178119598	-	0.40704	0.849282	2.85205
2	178119642	178119642	-	0.327558	0.810483	5.06368
2	178135779	178135779	-	0.473111	0.87329	2.20039
2	178135901	178135901	-	0.291598	0.796623	-5.39617
2	178135930	178135930	-	0.821548	0.949966	-1.2987
2	178137712	178137712	-	0.633715	0.925089	0.922177
2	178137777	178137777	-	0.35369	0.824458	-2.61962
2	178137867	178137867	-	0.283702	0.794565	-2.55975
2	178137967	178137967	-	0.518406	0.888306	1.80767
2	178141794	178141794	-	0.38612	0.84071	-1.82633
2	178141858	178141858	-	0.206985	0.744495	0.70922
2	178141863	178141863	-	0.454255	0.867091	0.836855
2	178142312	178142312	-	0.475351	0.874069	1.62255
2	178142315	178142315	-	0.0216328	0.435925	3.7037
2	178142328	178142328	-	0.428008	0.857573	1.36447
2	178178334	178178334	-	0.753061	0.945801	-1.85185
2	178178434	178178434	-	0.849	0.951185	-1.12247
2	178313472	178313472	-	0.350349	0.822482	-5.37938
2	178313475	178313475	-	0.240008	0.769527	-6.31062
2	178313536	178313536	-	0.775652	0.9477	1.72414
2	178313678	178313678	-	0.864078	0.952399	0.905573
2	178313681	178313681	-	0.696774	0.939069	2.91568
2	178313695	178313695	-	0.783089	0.948167	-1.80097
2	178313709	178313709	-	0.164863	0.717227	-9.07216
2	178313781	178313781	-	0.568243	0.904786	-3.67684
2	178313801	178313801	-	0.0299501	0.476085	-14.8356
2	178313862	178313862	-	0.943398	0.961154	0.485402
2	178339276	178339276	-	0.813029	0.949655	0.317547
2	178339293	178339293	-	0.117343	0.670923	-1.17647
2	178407954	178407954	-	0.209149	0.745695	5.70223
2	178407977	178407977	-	0.97019	0.961376	-0.0920916
2	178411819	178411819	-	0.249676	0.777131	-11.7153
2	178411939	178411939	-	0.365109	0.830398	-5.66578
2	178411948	178411948	-	0.929853	0.959286	-0.598507
2	178411956	178411956	-	0.871628	0.953003	0.615468
2	178411965	178411965	-	0.863215	0.952399	-0.551024
2	178411969	178411969	-	0.0955986	0.632968	-5.64101
2	178411974	178411974	-	0.000162462	0.0614045	-16.8308
2	178412011	178412011	-	0.0230758	0.444035	-16.9033
2	178412738	178412738	-	0.821543	0.949966	-0.695887
2	178412805	178412805	-	0.42669	0.857027	1.57329
2	178412874	178412874	-	0.139347	0.694467	-0.970874
2	178412895	178412895	-	0.332911	0.812779	-2.68789
2	178412941	178412941	-	0.839163	0.950849	-0.503297
2	178416216	178416216	-	0.0734894	0.59309	12.1935
2	178416258	178416258	-	0.401197	0.847097	11.2761
2	178426474	178426474	-	0.0583965	0.572702	2.53165
2	178501902	178501902	-	0.413671	0.852159	2.06738
2	178501906	178501906	-	0.64213	0.927422	1.58475
2	178502003	178502003	-	0.868201	0.952691	-0.777001
2	178512972	178512972	-	0.860708	0.95217	1.14262
2	178513017	178513017	-	0.534647	0.893542	-2.48938
2	178513044	178513044	-	0.670468	0.93399	-1.21414
2	178533236	178533236	-	0.396969	0.845374	-4.44929
2	178533359	178533359	-	0.788128	0.948452	1.57895
2	178533392	178533392	-	0.901537	0.955505	-0.603853
2	178533425	178533425	-	0.426256	0.856803	-3.48311
2	178533491	178533491	-	0.705604	0.940308	1.80456
2	178533598	178533598	-	0.468336	0.871845	2.07181
2	178574953	178574953	-	0.000166528	0.0618271	-15.6761
2	178579515	178579515	-	0.952225	0.961376	0.241984
2	178579625	178579625	-	0.00316813	0.224863	-20.3779
2	178579674	178579674	-	0.0444545	0.536104	-15.6551
2	178579822	178579822	-	0.501197	0.882573	-1.21427
2	178579842	178579842	-	0.72356	0.942842	0.624833
2	178579888	178579888	-	0.000828932	0.129582	-16.0869
2	178579921	178579921	-	0.183188	0.731403	-3.50136
2	178594588	178594588	-	0.872898	0.953029	1.12983
2	178594619	178594619	-	0.472447	0.873122	3.98043
2	178594654	178594654	-	0.991821	0.961376	0.034632
2	178594700	178594700	-	0.982763	0.961376	0.0872916
2	178594714	178594714	-	0.880017	0.953437	-0.820255
2	178594758	178594758	-	0.211189	0.747079	-6.42413
2	178603605	178603605	-	0.338268	0.815879	6.20292
2	178603635	178603635	-	0.700928	0.939724	1.63754
2	178606360	178606360	-	0.306944	0.801531	6.44122
2	178606396	178606396	-	0.016001	0.399479	11.0286
2	178610901	178610901	-	0.517067	0.887812	-4.14245
2	178610956	178610956	-	0.996975	0.961376	0.0308964
2	178610997	178610997	-	0.257175	0.781794	4.19394
2	178611002	178611002	-	0.768927	0.947257	0.973791
2	178611114	178611114	-	0.678521	0.935578	2.0096
2	178611173	178611173	-	0.619542	0.921213	-1.18478
2	178611193	178611193	-	0.666416	0.933174	1.87266
2	178611231	178611231	-	0.909089	0.956486	-0.716113
2	178611298	178611298	-	0.877918	0.953356	0.520455
2	178611312	178611312	-	0.365671	0.830724	-2.5354
2	178611340	178611340	-	0.477154	0.874629	2.48062
2	178611358	178611358	-	0.0057441	0.283726	11.1962
2	178623219	178623219	-	0.990497	0.961376	-0.0884564
2	178636877	178636877	-	0.0852758	0.612471	-8.02834
2	178636973	178636973	-	0.89469	0.954842	0.454773
2	178637141	178637141	-	0.149354	0.703284	10.3639
2	178637175	178637175	-	0.422057	0.855111	4.30976
2	178637214	178637214	-	0.092818	0.627022	8.39939
2	178637218	178637218	-	0.716969	0.941818	1.80861
2	178637276	178637276	-	0.882626	0.953629	-0.695205
2	178662755	178662755	-	0.955806	0.961376	-0.263246
2	178662807	178662807	-	0.213115	0.74839	-5.8985
2	178668568	178668568	-	0.570015	0.905332	-2.06543
2	178728307	178728307	-	0.0411649	0.52391	-15.2501
2	178728478	178728478	-	0.96643	0.961376	0.231512
2	178735341	178735341	-	0.880768	0.953437	0.260776
2	178783894	178783894	-	0.987501	0.961376	0.0956938
2	178783897	178783897	-	0.450199	0.865799	-5.08047
2	178783909	178783909	-	0.0607344	0.575998	-11.4325
2	178786790	178786790	-	0.460341	0.868998	3.88251
2	178815642	178815642	-	0.635732	0.92565	-2.58193
2	178815655	178815655	-	0.860187	0.952043	0.8867
2	178815669	178815669	-	0.913604	0.956973	0.622711
2	178831371	178831371	-	0.822679	0.94998	0.652211
2	178831386	178831386	-	0.421114	0.85488	-3.22113
2	178885735	178885735	-	0.00767171	0.312582	11.2057
2	178885785	178885785	-	0.387059	0.841074	1.29552
2	178915266	178915266	-	0.299379	0.799003	-6.62043
2	178915291	178915291	-	0.445142	0.86398	-4.34959
2	178915349	178915349	-	0.537391	0.894522	4.58056
2	178948998	178948998	-	0.0281085	0.467705	-10.5603
2	178963464	178963464	-	0.675467	0.934957	-3.22789
2	179095532	179095532	-	0.952619	0.961376	0.258324
2	179233628	179233628	-	0.476924	0.874606	-5.20376
2	179233834	179233834	-	0.103923	0.649307	6.47226
2	179233899	179233899	-	0.211693	0.747485	4.87195
2	179234002	179234002	-	0.149524	0.703465	5.37222
2	179234032	179234032	-	0.92259	0.958384	-0.505051
2	179260602	179260602	-	0.81559	0.949767	-1.70184
2	179260628	179260628	-	0.330736	0.811863	-6.61558
2	179260833	179260833	-	0.352284	0.823577	-3.71456
2	179260841	179260841	-	0.356281	0.825922	-3.86011
2	179260938	179260938	-	0.0833906	0.608769	11.2384
2	179263951	179263951	-	0.586042	0.910336	-3.59848
2	179286865	179286865	-	0.731154	0.943744	-1.98864
2	179287088	179287088	-	0.0757528	0.595686	-8.9379
2	179287185	179287185	-	0.888238	0.954203	-0.786487
2	179287220	179287220	-	0.226965	0.75913	-6.04832
2	179290114	179290114	-	0.861691	0.952317	0.827463
2	179290254	179290254	-	0.829117	0.950393	-1.21068
2	179290309	179290309	-	7.85778e-05	0.0437959	-20.1936
2	179290336	179290336	-	0.0754929	0.595291	-11.2004
2	179292365	179292365	-	0.616162	0.920077	-2.48689
2	179292434	179292434	-	0.257399	0.781971	5.79895
2	179292468	179292468	-	0.673983	0.934694	2.31825
2	179292598	179292598	-	0.971182	0.961376	-0.259659
2	179444931	179444931	-	0.780142	0.947874	1.16168
2	179444947	179444947	-	0.732372	0.943926	2.38953
2	179445103	179445103	-	0.79887	0.94892	-0.885578
2	179445110	179445110	-	0.177575	0.728171	-4.00327
2	179445124	179445124	-	0.701812	0.9398	0.868984
2	179445141	179445141	-	0.232483	0.763267	-4.57248
2	179445160	179445160	-	0.953162	0.961376	-0.300711
2	179488604	179488604	-	0.926954	0.958793	-0.493989
2	179488647	179488647	-	0.647168	0.92859	2.61967
2	179488677	179488677	-	0.765189	0.946824	1.54958
2	179488687	179488687	-	0.946331	0.961376	-0.297366
2	179488700	179488700	-	0.664747	0.932808	-2.90531
2	179488704	179488704	-	0.561596	0.902824	-3.75
2	179488732	179488732	-	0.507915	0.884994	-4.17574
2	179488749	179488749	-	0.0262018	0.458365	-13.1896
2	179509089	179509089	-	0.0601057	0.575279	-11.5597
2	179539941	179539941	-	0.743266	0.944754	-2.96179
2	179539957	179539957	-	0.129322	0.684095	-19.2105
2	179540300	179540300	-	0.437968	0.861236	-3.03451
2	179540314	179540314	-	0.0382759	0.512144	-9.11169
2	179557110	179557110	-	0.930564	0.959365	0.634921
2	179566286	179566286	-	0.753161	0.945801	-2.12938
2	179571258	179571258	-	0.54762	0.897962	3.19884
2	179571275	179571275	-	0.199961	0.739887	7.35119
2	179681331	179681331	-	0.31858	0.806133	-5.27544
2	179719219	179719219	-	0.743767	0.944838	-2.02862
2	179719249	179719249	-	0.670181	0.933912	-2.63158
2	179722787	179722787	-	0.374038	0.835233	4.69636
2	179767303	179767303	-	0.0838316	0.609688	3.22384
2	179767305	179767305	-	0.0979143	0.637857	2.87504
2	179767337	179767337	-	0.403529	0.848178	2.43671
2	179767569	179767569	-	0.411701	0.851383	5.11746
2	179767575	179767575	-	0.0584742	0.572821	11.9055
2	179767577	179767577	-	0.353558	0.824421	7.70394
2	179767579	179767579	-	0.423852	0.855847	5.76803
2	179767638	179767638	-	0.283598	0.794565	4.49894
2	179767667	179767667	-	0.0248869	0.45201	8.90909
2	179767781	179767781	-	0.0475759	0.546816	9.08497
2	179767804	179767804	-	0.761325	0.946411	-1.57861
2	179767883	179767883	-	0.633648	0.925075	2.63688
2	179867103	179867103	-	0.290498	0.796279	5.93667
2	179867114	179867114	-	0.480879	0.876141	2.51971
2	179877488	179877488	-	0.979086	0.961376	-0.124224
2	179877499	179877499	-	0.40753	0.849488	-6.15315
2	179877553	179877553	-	0.389396	0.842087	2.66393
2	179877569	179877569	-	0.376014	0.836328	3.17109
2	179877621	179877621	-	0.272316	0.790188	-5.26316
2	179877692	179877692	-	0.576071	0.907298	-2.42145
2	179929116	179929116	-	0.877364	0.95332	-1.18203
2	179929173	179929173	-	0.472248	0.873094	3.06175
2	179973612	179973612	-	0.384876	0.840227	5.38579
2	179973858	179973858	-	0.473632	0.873466	3.39077
2	179973864	179973864	-	0.0636885	0.580279	-9.49314
2	179973872	179973872	-	0.641297	0.927178	-2.39665
2	179973928	179973928	-	0.684808	0.936684	2.23216
2	179974004	179974004	-	0.425184	0.856323	-4.03602
2	179974023	179974023	-	0.875367	0.953219	0.955414
2	179974163	179974163	-	0.264948	0.786709	5.39221
2	179974186	179974186	-	0.518824	0.888479	-2.60359
2	179977921	179977921	-	0.883173	0.953654	-0.47619
2	179978153	179978153	-	0.736746	0.944364	-2.04202
2	179978180	179978180	-	0.655214	0.93082	-3.69647
2	179978333	179978333	-	0.248759	0.776581	4.42439
2	180011652	180011652	-	0.0463894	0.542728	6.06174
2	180023566	180023566	-	0.0312136	0.481132	-12.7157
2	180025623	180025623	-	0.0309856	0.480189	-3.07692
2	180025647	180025647	-	0.908817	0.956474	0.193548
2	180025927	180025927	-	0.415892	0.85303	4.87922
2	180025932	180025932	-	0.08114	0.604696	-8.86595
2	180025975	180025975	-	0.443881	0.863477	-3.50032
2	180026014	180026014	-	0.857637	0.951931	0.588821
2	180026159	180026159	-	0.923019	0.958417	-0.510757
2	180026167	180026167	-	0.154842	0.708147	-7.11684
2	180026448	180026448	-	0.799333	0.94892	-1.74821
2	180026524	180026524	-	0.559465	0.902195	-4.21922
2	180026530	180026530	-	0.53416	0.893378	-3.446
2	180026617	180026617	-	0.665236	0.932914	-1.89808
2	180026659	180026659	-	0.137102	0.69238	-8.81432
2	180026716	180026716	-	0.70077	0.939724	-2.04316
2	180026748	180026748	-	0.407867	0.849604	4.60957
2	180026808	180026808	-	0.720232	0.942201	1.50841
2	180026811	180026811	-	0.24082	0.770287	4.17904
2	180027132	180027132	-	0.827194	0.950214	1.14451
2	180027137	180027137	-	0.445933	0.864327	4.28571
2	180027155	180027155	-	0.112961	0.664905	-7.75576
2	180027202	180027202	-	0.0283718	0.469284	12.7246
2	180027921	180027921	-	0.699161	0.939497	0.92437
2	180027926	180027926	-	0.606279	0.916928	-2.35374
2	180027938	180027938	-	0.756489	0.946052	-1.64044
2	180027974	180027974	-	0.252589	0.77913	6.55308
2	180028020	180028020	-	0.905328	0.955956	0.665281
2	180028046	180028046	-	0.591939	0.912417	3.03976
2	180028073	180028073	-	0.892904	0.9546	-0.813743
2	180028082	180028082	-	0.3949	0.844644	-4.3273
2	180028178	180028178	-	0.868884	0.952752	0.553069
2	180028191	180028191	-	0.851382	0.951364	-0.929661
2	180028203	180028203	-	0.635298	0.925492	2.82534
2	180028388	180028388	-	0.630629	0.924114	-2.83582
2	180033193	180033193	-	0.127535	0.682575	-8.23201
2	180033208	180033208	-	0.305727	0.800946	-12.2309
2	180033237	180033237	-	0.0478228	0.547584	-16.3243
2	180041654	180041654	-	0.255078	0.780698	-2.07766
2	180041666	180041666	-	0.283636	0.794565	-0.609756
2	180041674	180041674	-	0.0325147	0.486209	-2.51572
2	180041683	180041683	-	0.829116	0.950393	0.431034
2	180043734	180043734	-	0.69369	0.938593	-2.46738
2	180043741	180043741	-	0.16192	0.715128	-9.13167
2	180056226	180056226	-	0.897586	0.955199	0.467121
2	180070117	180070117	-	0.492748	0.880023	2.59666
2	180070141	180070141	-	0.96667	0.961376	-0.262408
2	180070230	180070230	-	0.571397	0.905795	-0.426641
2	180070252	180070252	-	0.727264	0.943377	0.254645
2	180070310	180070310	-	0.465998	0.871143	-1.71706
2	180070316	180070316	-	0.206743	0.744425	-2.46602
2	180070352	180070352	-	0.728861	0.943563	0.486755
2	180071417	180071417	-	0.00394618	0.245006	-16.8966
2	180071434	180071434	-	0.464623	0.870537	-4.88748
2	180071465	180071465	-	0.286774	0.795228	4.95717
2	180071559	180071559	-	0.196172	0.73808	-8.74773
2	180071620	180071620	-	0.272223	0.790171	-7.10526
2	180071622	180071622	-	0.175176	0.726162	-8.53569
2	180071638	180071638	-	0.430043	0.858285	-4.77419
2	180072066	180072066	-	0.909007	0.956486	-0.413394
2	180084528	180084528	-	0.334073	0.813619	6.09964
2	180084550	180084550	-	0.177805	0.728399	7.60484
2	180084559	180084559	-	0.692154	0.93824	2.01591
2	180084664	180084664	-	0.847371	0.951185	-0.551595
2	180098884	180098884	-	0.714931	0.941493	2.43531
2	180098919	180098919	-	0.627776	0.923359	-3.54658
2	180098956	180098956	-	0.545653	0.897432	-3.87249
2	180098979	180098979	-	0.209132	0.745695	-7.80368
2	180099012	180099012	-	0.88004	0.953437	1.01802
2	180118593	180118593	-	0.882883	0.953629	0.566804
2	180120311	180120311	-	0.0714125	0.590121	7.67255
2	180120314	180120314	-	0.092815	0.627022	5.58378
2	180120448	180120448	-	0.889577	0.954355	-1.26156
2	180162766	180162766	-	0.529395	0.891739	3.38043
2	180162821	180162821	-	0.348268	0.821202	4.77118
2	180173205	180173205	-	0.0441127	0.53484	-11.1494
2	180173231	180173231	-	0.0331266	0.489177	-12.3614
2	180173266	180173266	-	0.529015	0.891629	-3.8093
2	180179133	180179133	-	0.569599	0.905233	2.40099
2	180179164	180179164	-	0.295247	0.797736	4.97392
2	180179253	180179253	-	0.655202	0.93082	1.61154
2	180179263	180179263	-	0.230661	0.761779	-5.87406
2	180179296	180179296	-	0.414218	0.852334	-3.34483
2	180179324	180179324	-	0.015495	0.395608	-8.86179
2	180179366	180179366	-	0.538083	0.894872	-3.27462
2	180179372	180179372	-	0.713549	0.941288	1.52505
2	180179430	180179430	-	0.749281	0.945385	1.4748
2	180179443	180179443	-	0.834891	0.950566	-1.13681
2	180197853	180197853	-	0.394225	0.844322	-5.17007
2	180197984	180197984	-	0.871746	0.953003	-0.610501
2	180198000	180198000	-	0.681017	0.936123	1.51157
2	180219571	180219571	-	0.203542	0.742244	-6.53737
2	180219608	180219608	-	0.726092	0.943195	2.25152
2	180219628	180219628	-	0.489662	0.879006	-4.57255
2	180219681	180219681	-	0.87067	0.952838	-0.73396
2	180219717	180219717	-	0.339536	0.816574	4.57929
2	180220530	180220530	-	0.81382	0.949767	-1.31361
2	180220579	180220579	-	0.628035	0.923464	1.20084
2	180220607	180220607	-	0.859955	0.952024	1.30816
2	180222668	180222668	-	0.755961	0.946022	1.55241
2	180227178	180227178	-	0.266701	0.787553	-1.12582
2	180235944	180235944	-	0.940131	0.960594	0.47619
2	180237116	180237116	-	0.765042	0.946787	-1.90977
2	180237151	180237151	-	0.211454	0.747261	-7.43912
2	180251300	180251300	-	0.182969	0.731291	1.07527
2	180251419	180251419	-	0.8455	0.95116	0.338826
2	180251469	180251469	-	0.071852	0.59078	1.5873
2	180251580	180251580	-	0.114587	0.666935	-4.18645
2	180257606	180257606	-	0.615436	0.919805	1.11489
2	180257625	180257625	-	0.0297122	0.475119	2.72727
2	180257643	180257643	-	0.106237	0.653874	-1.3245
2	180257646	180257646	-	0.218008	0.751614	0.729927
2	180257649	180257649	-	0.263664	0.786089	1.48768
2	180257652	180257652	-	0.114775	0.667165	-1.19048
2	180257670	180257670	-	0.259148	0.783162	-0.561798
2	180257675	180257675	-	0.217099	0.750902	0.628931
2	180257677	180257677	-	0.493914	0.880464	0.671581
2	180257696	180257696	-	0.58267	0.909349	-0.911006
2	180257702	180257702	-	0.325695	0.80952	-0.97644
2	180257711	180257711	-	0.38308	0.839418	1.02851
2	180257713	180257713	-	0.393067	0.843832	0.999246
2	180257717	180257717	-	0.148894	0.702861	0.961538
2	180257726	180257726	-	0.976273	0.961376	0.0195695
2	180257753	180257753	-	0.958663	0.961376	0.0314908
2	180257765	180257765	-	0.572856	0.906262	-0.679317
2	180257792	180257792	-	0.941226	0.960728	0.0515996
2	180257802	180257802	-	0.546827	0.897735	0.553178
2	180257825	180257825	-	0.0716966	0.59053	1.34228
2	180257827	180257827	-	0.0317119	0.483366	-2.17391
2	180257843	180257843	-	0.438651	0.861475	1.03448
2	180259174	180259174	-	0.508565	0.885263	4.40146
2	180259310	180259310	-	0.535103	0.893645	3.20321
2	180259425	180259425	-	0.109139	0.658411	-9.69493
2	180259800	180259800	-	0.155151	0.708381	8.00468
2	180259807	180259807	-	0.89184	0.954512	0.778315
2	180259866	180259866	-	0.218123	0.751788	6.36691
2	180259871	180259871	-	0.338734	0.816115	-5.40793
2	180259882	180259882	-	0.731496	0.943789	2.05521
2	180259928	180259928	-	0.542648	0.89644	1.72089
2	180260063	180260063	-	0.566845	0.904408	1.45301
2	180260121	180260121	-	0.110441	0.660512	3.8204
2	180260128	180260128	-	0.905166	0.955956	-0.226148
2	180260165	180260165	-	0.793357	0.948627	1.04463
2	180274160	180274160	-	0.470427	0.872451	-2.9066
2	180274180	180274180	-	0.64147	0.927214	0.858671
2	180274209	180274209	-	0.204862	0.743023	-3.1629
2	180274222	180274222	-	0.14181	0.696447	-5.27781
2	180274617	180274617	-	0.976799	0.961376	0.139912
2	180274845	180274845	-	0.340579	0.817037	4.05584
2	180276978	180276978	-	0.0736581	0.593175	-10.6697
2	180277959	180277959	-	0.879883	0.953437	-0.898588
2	180288194	180288194	-	0.967595	0.961376	0.197739
2	180288281	180288281	-	0.391259	0.843	-3.13259
2	180288289	180288289	-	0.82017	0.949943	-0.758974
2	180288355	180288355	-	0.125214	0.679945	-8.27664
2	180289365	180289365	-	0.24026	0.769726	-6.77083
2	180290280	180290280	-	0.823567	0.950065	0.685078
2	180290590	180290590	-	0.110617	0.660708	-9.70269
2	180292305	180292305	-	0.0116841	0.358423	-11.2222
2	180292315	180292315	-	0.00212775	0.192233	-23.0631
2	180320184	180320184	-	0.40993	0.850485	-4.77094
2	180333679	180333679	-	0.832424	0.950502	1.28481
2	180333689	180333689	-	0.510891	0.885819	-3.70172
2	180333695	180333695	-	0.392326	0.843425	-5.0581
2	180347459	180347459	-	0.933697	0.959774	0.170395
2	180347505	180347505	-	0.420405	0.854676	4.57801
2	180347528	180347528	-	0.294928	0.797569	5.8212
2	180350714	180350714	-	0.551662	0.899481	-4.00916
2	180353750	180353750	-	0.749326	0.945395	-2.10663
2	180428223	180428223	-	0.439424	0.861637	5.09449
2	180428236	180428236	-	0.568653	0.904878	3.73466
2	180428264	180428264	-	0.50174	0.882748	-3.52273
2	180428327	180428327	-	0.208251	0.745278	-8.1976
2	180428370	180428370	-	0.165526	0.717756	-9.16616
2	180458183	180458183	-	0.799849	0.94892	1.74514
2	180463031	180463031	-	0.965823	0.961376	-0.163855
2	180463050	180463050	-	0.961721	0.961376	0.262314
2	180463149	180463149	-	0.941499	0.960782	-0.402808
2	180480260	180480260	-	0.145975	0.700135	-7.69231
2	180480420	180480420	-	0.0181649	0.414834	-15.9045
2	180480458	180480458	-	0.32306	0.808454	-8.03281
2	180483288	180483288	-	0.87942	0.953437	-0.653631
2	180483432	180483432	-	0.685706	0.936883	1.15866
2	180513902	180513902	-	0.874772	0.95314	0.671224
2	180513991	180513991	-	0.897231	0.955136	0.613624
2	180545300	180545300	-	0.52094	0.889176	2.88748
2	180545306	180545306	-	0.182677	0.730977	8.35537
2	180545309	180545309	-	0.173415	0.724814	-7.61813
2	180545376	180545376	-	0.194064	0.737401	-6.87261
2	180545391	180545391	-	0.363316	0.829416	-5.11893
2	180545414	180545414	-	0.182766	0.731059	-5.96396
2	180545447	180545447	-	0.274994	0.791399	-6.48618
2	180545497	180545497	-	0.379195	0.837796	2.0732
2	180566704	180566704	-	0.629469	0.923925	1.17481
2	180566737	180566737	-	0.00883697	0.327538	5.13996
2	180567028	180567028	-	0.841909	0.950969	1.19658
2	180567103	180567103	-	0.732075	0.943884	-1.05225
2	180578927	180578927	-	0.0377395	0.509954	-4.80419
2	180580335	180580335	-	0.984148	0.961376	0.083967
2	180580407	180580407	-	0.265451	0.787072	3.82102
2	180580586	180580586	-	0.00315794	0.22458	-19.6024
2	180581025	180581025	-	0.946895	0.961376	-0.163769
2	180581078	180581078	-	0.814317	0.949767	-1.91037
2	180583311	180583311	-	0.162858	0.715649	6.91631
2	180583354	180583354	-	0.557249	0.901517	-1.7102
2	180583410	180583410	-	0.269724	0.789101	-4.86116
2	180583434	180583434	-	0.414872	0.852554	-5.11364
2	180583461	180583461	-	0.159354	0.712102	-9.92593
2	180583772	180583772	-	0.421012	0.85482	-4.79886
2	180583775	180583775	-	0.375604	0.83607	-5.21786
2	180583821	180583821	-	0.27481	0.791245	-4.90282
2	180583844	180583844	-	0.69593	0.93898	2.24483
2	180583868	180583868	-	0.174916	0.725963	-7.51959
2	180590001	180590001	-	0.733669	0.94411	0.553369
2	180590020	180590020	-	0.375987	0.836304	1.07486
2	180590032	180590032	-	0.80909	0.949371	-0.261076
2	180590060	180590060	-	0.487811	0.878463	1.12179
2	180590086	180590086	-	0.508864	0.88535	-0.681027
2	180590126	180590126	-	0.547558	0.89794	-1.53673
2	180590131	180590131	-	0.573937	0.906613	-1.01553
2	180596453	180596453	-	0.956775	0.961376	0.276966
2	180604652	180604652	-	0.755772	0.94601	-2.38095
2	180604670	180604670	-	0.74372	0.944826	-1.66547
2	180604850	180604850	-	0.878043	0.953357	-0.915033
2	180605130	180605130	-	0.809052	0.949371	-1.4386
2	180605132	180605132	-	0.189733	0.735141	-8.96729
2	180657743	180657743	-	0.144877	0.699003	-5.64291
2	180657842	180657842	-	0.272548	0.790259	-4.24208
2	180657851	180657851	-	0.0332518	0.489908	-19.6484
2	180657862	180657862	-	0.0289028	0.471521	-18.0282
2	180678533	180678533	-	0.148445	0.702436	-9.03543
2	180678683	180678683	-	0.487912	0.878481	-3.81723
2	180678809	180678809	-	0.991234	0.961376	-0.0333667
2	180679407	180679407	-	0.301391	0.799674	-6.38752
2	180681822	180681822	-	0.46318	0.870041	-5.14781
2	180681940	180681940	-	0.092576	0.626545	8.37596
2	180681962	180681962	-	0.9365	0.960147	-0.469626
2	180692851	180692851	-	0.104171	0.649637	3.66243
2	180700602	180700602	-	0.00873667	0.326889	-16.9125
2	180700710	180700710	-	0.156079	0.709084	-8.78571
2	180700840	180700840	-	0.692508	0.938332	-2.72475
2	180700897	180700897	-	0.97083	0.961376	-0.267857
2	180700913	180700913	-	0.373702	0.835084	-5.4932
2	180701110	180701110	-	0.250623	0.777965	-8.12604
2	180701142	180701142	-	0.313551	0.803939	-5.08403
2	180701186	180701186	-	0.733182	0.944016	0.354497
2	180703361	180703361	-	0.863578	0.952399	1.1773
2	180703391	180703391	-	0.866736	0.952523	-1.24611
2	180704782	180704782	-	0.523201	0.88979	3.58543
2	180704814	180704814	-	0.61555	0.919845	-2.21198
2	180704840	180704840	-	0.00582428	0.285182	14.0936
2	180704876	180704876	-	0.895071	0.954861	-0.571726
2	180704968	180704968	-	0.461429	0.869478	3.39394
2	180704990	180704990	-	0.815639	0.949767	1.13347
2	180708982	180708982	-	0.837988	0.950732	-0.494591
2	180709003	180709003	-	0.752398	0.945716	-0.346433
2	180709150	180709150	-	0.228139	0.760068	-1.38221
2	180709154	180709154	-	0.491806	0.879753	0.825533
2	180709225	180709225	-	0.889393	0.95434	0.124588
2	180709652	180709652	-	0.128869	0.68373	-1.81818
2	180709946	180709946	-	0.0799918	0.602587	-2.63158
2	180709948	180709948	-	0.944755	0.961376	-0.21945
2	180710712	180710712	-	0.266608	0.787553	1.65972
2	180710767	180710767	-	0.282136	0.794302	-0.420168
2	180710802	180710802	-	0.170417	0.722151	1.63902
2	180710805	180710805	-	0.123935	0.678608	-0.784314
2	180710808	180710808	-	0.824234	0.950065	-0.210434
2	180710819	180710819	-	0.540166	0.895549	0.689138
2	180710888	180710888	-	0.689462	0.937564	-0.422854
2	180710893	180710893	-	0.0579593	0.572098	2.20651
2	180710926	180710926	-	0.516599	0.887654	-0.789351
2	180710937	180710937	-	0.99431	0.961376	-0.0126001
2	180710955	180710955	-	0.283447	0.794548	-0.3861
2	180711005	180711005	-	0.43522	0.860128	0.65407
2	180711039	180711039	-	0.245377	0.773881	1.58048
2	180711062	180711062	-	0.0559719	0.568272	-6.98461
2	180711092	180711092	-	0.929247	0.959147	-0.437993
2	180711193	180711193	-	0.343497	0.818495	-1.51227
2	180711302	180711302	-	0.605656	0.916738	-1.06667
2	180711353	180711353	-	0.0590026	0.573875	-8.66292
2	180711632	180711632	-	0.504333	0.8837	-3.36868
2	180712301	180712301	-	0.115261	0.66785	-4.69731
2	180712330	180712330	-	0.549694	0.898774	-1.50647
2	180712474	180712474	-	0.656815	0.931166	-1.50068
2	180712916	180712916	-	0.755373	0.946004	1.12952
2	180725026	180725026	-	0.522482	0.88961	1.38325
2	180727759	180727759	-	0.414637	0.852518	5.21751
2	180727802	180727802	-	0.695682	0.938929	3.41961
2	180727900	180727900	-	0.583657	0.909622	3.16565
2	180727938	180727938	-	0.886206	0.954039	-1.15481
2	180728747	180728747	-	0.0513128	0.557937	7.59259
2	180728792	180728792	-	0.133797	0.688644	5.11184
2	180728797	180728797	-	0.15902	0.711706	4.56605
2	180731249	180731249	-	0.757828	0.946141	2.71705
2	180731476	180731476	-	0.724807	0.943097	-1.3754
2	180731685	180731685	-	0.530801	0.892192	2.98866
2	180731723	180731723	-	0.742764	0.944746	-1.02404
2	180731742	180731742	-	0.525678	0.890434	2.16965
2	180731754	180731754	-	0.305137	0.800824	2.20572
2	180731794	180731794	-	0.601463	0.915393	1.70462
2	180740979	180740979	-	0.226039	0.758328	-7.72809
2	180741456	180741456	-	0.622494	0.921987	-4.84048
2	180741516	180741516	-	0.544433	0.897046	-4.50297
2	180741534	180741534	-	0.369938	0.833218	6.15467
2	180745312	180745312	-	0.708712	0.940849	0.657654
2	180745330	180745330	-	0.362937	0.829178	1.08471
2	180745378	180745378	-	0.47357	0.873443	2.05832
2	180773937	180773937	-	0.872627	0.953024	0.506679
2	180773963	180773963	-	0.757023	0.946098	-0.571201
2	180773999	180773999	-	0.404459	0.848546	1.07071
2	180774041	180774041	-	0.464801	0.870621	-1.23403
2	180774058	180774058	-	0.483807	0.876926	1.41341
2	180774102	180774102	-	0.0659114	0.58337	2.09556
2	180775873	180775873	-	0.0926209	0.626677	-8.77162
2	180779607	180779607	-	0.731802	0.943829	-0.812808
2	180779839	180779839	-	0.831571	0.950424	0.424837
2	180783200	180783200	-	0.0626361	0.579129	-7.35294
2	180783208	180783208	-	0.939929	0.96056	-0.303852
2	180783271	180783271	-	0.436678	0.860703	-2.72979
2	180783281	180783281	-	0.64158	0.927261	1.3577
2	180796197	180796197	-	0.260937	0.784429	4.75352
2	180796336	180796336	-	0.913111	0.956931	-0.929849
2	180796343	180796343	-	0.699516	0.939556	2.48475
2	180845208	180845208	-	0.624628	0.92247	1.1048
2	180854624	180854624	-	0.467066	0.871527	2.56208
2	180854710	180854710	-	0.99803	0.961376	0.0100306
2	180861851	180861851	-	0.906085	0.95603	-0.957854
2	180861914	180861914	-	0.835566	0.950587	-1.5357
2	180875228	180875228	-	0.0738207	0.593236	9.49824
2	180875295	180875295	-	0.74805	0.945279	1.73913
2	180875315	180875315	-	0.528182	0.891306	3.83823
2	180875555	180875555	-	0.46205	0.869661	5.25573
2	180885278	180885278	-	0.394595	0.844555	-4.57698
2	180916107	180916107	-	0.0554897	0.567733	-10.3217
2	180920253	180920253	-	0.0165701	0.404003	2.6087
2	180920261	180920261	-	0.153334	0.707149	-1.12994
2	180920269	180920269	-	0.743437	0.944809	0.331059
2	180920286	180920286	-	0.175588	0.726454	-1.1236
2	180920298	180920298	-	0.150211	0.704138	2.8764
2	180920344	180920344	-	0.190667	0.735817	-1.51515
2	180920347	180920347	-	0.149369	0.703284	1.42857
2	180920363	180920363	-	0.010845	0.350322	4.91803
2	180921255	180921255	-	0.250671	0.778006	-0.769231
2	180921257	180921257	-	0.0487394	0.550817	-2.30769
2	180925290	180925290	-	0.907356	0.956206	0.0702528
2	180925329	180925329	-	0.232724	0.763361	0.999874
2	180925355	180925355	-	0.82181	0.949966	-0.117691
2	180925507	180925507	-	0.188686	0.734846	-1.88088
2	180952763	180952763	-	0.0116431	0.358068	-16.572
2	180952793	180952793	-	0.0152304	0.393449	-15.7983
2	180952834	180952834	-	0.289416	0.795883	-5.65789
2	180953477	180953477	-	0.433826	0.859667	-5.39954
2	180953485	180953485	-	0.516225	0.887495	-3.07931
2	180953572	180953572	-	0.215091	0.749555	3.33333
2	180953607	180953607	-	0.660882	0.93205	-2.1131
2	180953902	180953902	-	0.43613	0.860471	-3.49235
2	180954111	180954111	-	0.604605	0.916397	2.64769
2	180954126	180954126	-	0.663883	0.932617	2.32035
2	180954181	180954181	-	0.146757	0.700861	3.83826
2	180954212	180954212	-	0.31126	0.803085	2.78677
2	180954215	180954215	-	0.443699	0.863387	1.51321
2	180954230	180954230	-	0.453508	0.86681	1.13435
2	180954245	180954245	-	0.957788	0.961376	0.0785928
2	180954255	180954255	-	0.417098	0.853413	1.95089
2	180954265	180954265	-	0.861214	0.952271	0.538261
2	180963910	180963910	-	0.468212	0.871832	3.3774
2	180964083	180964083	-	0.758978	0.946304	0.499718
2	180964086	180964086	-	0.940961	0.96072	-0.19293
2	180966382	180966382	-	0.997118	0.961376	0.00883704
2	180978441	180978441	-	0.897637	0.955199	0.482375
2	180978458	180978458	-	0.599047	0.914517	1.23256
2	181033390	181033390	-	0.781374	0.947939	1.02564
2	181033421	181033421	-	0.146664	0.700804	-4.74012
2	181033484	181033484	-	0.0247952	0.451396	1.97368
2	181033507	181033507	-	0.774446	0.947654	0.397644
2	181033581	181033581	-	0.237351	0.767264	1.99518
2	181035487	181035487	-	0.126912	0.681893	-10.0469
2	181060327	181060327	-	0.503867	0.883541	1.36817
2	181060394	181060394	-	0.677853	0.935418	0.431321
2	181060400	181060400	-	0.890728	0.954424	-0.149238
2	181060457	181060457	-	0.911843	0.956762	-0.340815
2	181060474	181060474	-	0.937732	0.960285	0.192059
2	181060548	181060548	-	0.215243	0.749658	-3.43158
2	181060564	181060564	-	0.102731	0.647064	7.01504
2	181080662	181080662	-	0.452643	0.866525	-2.86711
2	181080670	181080670	-	0.717499	0.941883	1.83983
2	181080675	181080675	-	0.788012	0.948452	-1.34615
2	181126135	181126135	-	0.649422	0.929173	2.99405
2	181126208	181126208	-	0.740213	0.944637	-1.72414
2	181126221	181126221	-	0.816047	0.94977	1.64474
2	181126241	181126241	-	0.754896	0.945981	1.46237
2	181134629	181134629	-	0.637384	0.926092	-0.630252
2	181134645	181134645	-	0.840449	0.950888	0.320636
2	181134659	181134659	-	0.265409	0.78704	-2.15951
2	181134665	181134665	-	0.173094	0.724589	-3.22719
2	181134668	181134668	-	0.457245	0.868127	1.21377
2	181134670	181134670	-	0.669334	0.93369	-0.710445
2	181134679	181134679	-	0.829514	0.9504	0.479798
2	181134681	181134681	-	0.0692635	0.587281	2.53165
2	181134683	181134683	-	0.0711977	0.589796	2.53165
2	181136881	181136881	-	0.543052	0.896578	-3.55646
2	181136902	181136902	-	0.125717	0.680356	11.9521
2	181137189	181137189	-	0.236703	0.766701	1.78543
2	181137236	181137236	-	0.994793	0.961376	0.018449
2	181137424	181137424	-	0.0241764	0.448767	-11.8569
2	181137426	181137426	-	0.216576	0.750601	-6.47077
2	181150532	181150532	-	0.640259	0.926755	-2.71144
2	181156547	181156547	-	0.782437	0.948039	1.03927
2	181156556	181156556	-	0.938835	0.960396	-0.248653
2	181186450	181186450	-	0.788502	0.948464	1.43369
2	181186541	181186541	-	0.384689	0.840143	-1.68525
2	181186603	181186603	-	0.758828	0.946289	-0.3108
2	181186877	181186877	-	0.25983	0.783617	0.980392
2	181186887	181186887	-	0.330705	0.811834	1.91767
2	181186896	181186896	-	0.248099	0.775995	0.934579
2	181186958	181186958	-	0.61737	0.920513	0.715044
2	181187011	181187011	-	0.245361	0.773881	-0.806452
2	181187017	181187017	-	0.021826	0.437117	-4.13223
2	181187023	181187023	-	0.950289	0.961376	0.079849
2	181187067	181187067	-	0.25879	0.782918	1.82129
2	181187343	181187343	-	0.0383992	0.512831	-2.94118
2	181187345	181187345	-	0.343388	0.818407	-1.91025
2	181187347	181187347	-	0.386766	0.840992	-1.87804
2	181187395	181187395	-	0.051426	0.558119	-3.0303
2	181187397	181187397	-	0.577587	0.907701	1.38095
2	181187405	181187405	-	0.110183	0.660086	-2.12766
2	181213460	181213460	-	0.143139	0.697598	-10.2916
2	181213509	181213509	-	0.458982	0.868571	4.62963
2	181213643	181213643	-	0.942669	0.961049	-0.629845
2	181219630	181219630	-	0.725421	0.943176	2.07518
2	181219845	181219845	-	0.249583	0.777078	2.59565
2	181219850	181219850	-	0.425691	0.85661	-3.5964
2	181219852	181219852	-	0.117868	0.671384	-4.17162
2	181219874	181219874	-	0.0455977	0.54005	2.08333
2	181219880	181219880	-	0.680673	0.936101	1.0352
2	181219901	181219901	-	0.486091	0.877744	1.38904
2	181219910	181219910	-	0.148334	0.702354	4.05594
2	181244131	181244131	-	0.162099	0.715188	-2.55479
2	181244966	181244966	-	0.861567	0.952295	0.693674
2	181244993	181244993	-	0.578442	0.907914	-2.74976
2	181245053	181245053	-	0.874927	0.953164	1.1656
2	181245595	181245595	-	0.29085	0.796416	3.90221
2	181257977	181257977	-	0.625104	0.92266	-1.75841
2	181286989	181286989	-	0.91154	0.956734	0.518495
2	181287253	181287253	-	0.649384	0.929157	0.645836
2	181287274	181287274	-	0.190592	0.735774	-4.76859
2	181287279	181287279	-	0.77098	0.947413	0.725246
2	181287355	181287355	-	0.887256	0.954093	0.114777
2	181287464	181287464	-	0.258111	0.782444	-0.833333
2	181288798	181288798	-	0.984251	0.961376	-0.0987418
2	181288800	181288800	-	0.674119	0.934728	-1.89289
2	181306977	181306977	-	0.0519731	0.559241	6.76725
2	181307010	181307010	-	0.47229	0.873094	2.30872
2	181307012	181307012	-	0.187949	0.734289	4.45483
2	181307034	181307034	-	0.426562	0.856946	3.97001
2	181307070	181307070	-	0.246972	0.775254	-7.71396
2	181307115	181307115	-	0.935928	0.960045	0.209659
2	181307129	181307129	-	0.840036	0.950876	0.986516
2	181319794	181319794	-	0.860282	0.952066	-0.279146
2	181319796	181319796	-	0.929554	0.959193	0.174825
2	181319803	181319803	-	0.882679	0.953629	-0.211745
2	181319827	181319827	-	0.191331	0.736229	2.29483
2	181319850	181319850	-	0.286554	0.795223	-0.680272
2	181319871	181319871	-	0.434675	0.859947	1.12289
2	181319954	181319954	-	0.297449	0.798497	-1.0101
2	181320012	181320012	-	0.745499	0.945084	-0.547368
2	181320287	181320287	-	0.713572	0.941288	-0.886332
2	181320304	181320304	-	0.895744	0.954985	0.527398
2	181320356	181320356	-	0.364168	0.82982	-2.4799
2	181320667	181320667	-	0.769419	0.947267	1.52297
2	181322356	181322356	-	0.273298	0.790487	-6.88312
2	181323149	181323149	-	0.112759	0.664637	6.05079
2	181364070	181364070	-	0.208036	0.745131	-6.89422
2	181364083	181364083	-	0.535158	0.893658	-4.04372
2	181364681	181364681	-	0.590734	0.911856	-0.662112
2	181364690	181364690	-	0.0240826	0.448348	1.67598
2	181364736	181364736	-	0.673973	0.934694	-0.718911
2	181364745	181364745	-	0.130652	0.685406	-2.94287
2	181364762	181364762	-	0.341717	0.817465	-1.47465
2	181364773	181364773	-	0.766145	0.947026	-0.484436
2	181364778	181364778	-	0.0587846	0.573527	1.43885
2	181364811	181364811	-	0.735978	0.944297	0.368464
2	181364813	181364813	-	0.546402	0.897635	1.12691
2	181364828	181364828	-	0.905676	0.955988	0.216832
2	181366292	181366292	-	0.851292	0.951364	0.269934
2	181366301	181366301	-	0.45989	0.86889	1.5386
2	181366314	181366314	-	0.19296	0.736898	2.19491
2	181366398	181366398	-	0.175069	0.726038	1.06383
2	181392922	181392922	-	0.7595	0.946304	-0.773508
2	181392970	181392970	-	0.853456	0.951548	0.523673
2	181393156	181393156	-	0.663098	0.932455	2.85012
2	181411143	181411143	-	0.949497	0.961376	-0.214784
2	181411451	181411451	-	0.433856	0.859667	5.5773
2	181411570	181411570	-	0.0443533	0.535743	-13.5881
2	181456922	181456922	-	0.16885	0.720802	-3.07725
2	181457054	181457054	-	0.556815	0.901383	0.923436
2	181457069	181457069	-	0.0951325	0.631879	-4.50495
2	181458339	181458339	-	0.350773	0.822772	4.54545
2	181458358	181458358	-	0.993255	0.961376	-0.0241546
2	181458431	181458431	-	0.8448	0.951123	0.185185
2	181458459	181458459	-	0.565916	0.904127	1.47419
2	181492249	181492249	-	0.37119	0.833838	-6.02477
2	181492273	181492273	-	0.403705	0.848232	3.80816
2	181493632	181493632	-	0.65885	0.931468	1.9291
2	181493649	181493649	-	0.600486	0.915124	4.86337
2	181493669	181493669	-	0.442474	0.862988	-3.09395
2	181493671	181493671	-	0.162665	0.715524	5.83333
2	181493719	181493719	-	0.70155	0.939798	2.13675
2	181496929	181496929	-	0.412926	0.851883	1.91223
2	181496932	181496932	-	0.233914	0.764365	0.877193
2	181496949	181496949	-	0.972706	0.961376	0.0848485
2	181496965	181496965	-	0.219586	0.752832	0.8
2	181497344	181497344	-	0.230813	0.761893	0.666667
2	181497366	181497366	-	0.833307	0.950502	0.258752
2	181497374	181497374	-	0.391762	0.843219	-1.36383
2	181497386	181497386	-	0.022841	0.442963	1.98675
2	181497388	181497388	-	0.765475	0.946899	-0.306454
2	181497393	181497393	-	0.898035	0.955208	-0.176768
2	181497424	181497424	-	0.405664	0.848904	0.660678
2	181497437	181497437	-	0.641748	0.927321	-0.556439
2	181497467	181497467	-	0.826548	0.950146	0.251355
2	181497493	181497493	-	0.989076	0.961376	-0.0159261
2	181497498	181497498	-	0.187383	0.734077	0.49505
2	181497509	181497509	-	0.918493	0.957712	0.124402
2	181497519	181497519	-	0.113187	0.665271	1.79265
2	181497524	181497524	-	0.602817	0.915832	-0.659169
2	181497527	181497527	-	0.0499096	0.554508	-1.85874
2	181497534	181497534	-	0.519049	0.888567	-0.618722
2	181497587	181497587	-	0.593096	0.912686	1.12703
2	181497874	181497874	-	0.59846	0.914337	-0.594692
2	181519868	181519868	-	0.665238	0.932914	-0.266995
2	181519962	181519962	-	0.666165	0.933121	-0.285815
2	181519968	181519968	-	0.211538	0.747334	0.438596
2	181519984	181519984	-	0.253457	0.779575	1.20708
2	181519999	181519999	-	0.861364	0.95228	0.216083
2	181520012	181520012	-	0.434756	0.859979	-1.17616
2	181520079	181520079	-	0.463047	0.869979	1.02364
2	181520112	181520112	-	0.241463	0.770784	-0.943396
2	181520356	181520356	-	0.938074	0.960312	-0.126399
2	181520366	181520366	-	0.865264	0.952401	0.373372
2	181520373	181520373	-	0.334758	0.814066	-0.694444
2	181520391	181520391	-	0.15339	0.707149	1.26582
2	181520400	181520400	-	0.342088	0.817662	-0.757576
2	181520404	181520404	-	0.0929185	0.627291	-2.34375
2	181521270	181521270	-	0.241788	0.771009	-1.50209
2	181521333	181521333	-	0.828872	0.95036	0.186345
2	181521336	181521336	-	0.838138	0.950732	0.169779
2	181521347	181521347	-	0.0509224	0.556925	-2.11574
2	181521421	181521421	-	0.000830719	0.129582	-3.74532
2	181521464	181521464	-	0.220875	0.753981	-2.11291
2	181521492	181521492	-	0.672702	0.934383	2.10356
2	181521535	181521535	-	0.193892	0.737258	7.15418
2	181521572	181521572	-	0.936046	0.960072	-0.520514
2	181521598	181521598	-	0.408118	0.84975	-4.64559
2	181521655	181521655	-	0.74038	0.944655	1.83458
2	181521687	181521687	-	0.833416	0.950502	-1.30181
2	181521691	181521691	-	0.177221	0.727908	5.9607
2	181521734	181521734	-	0.973568	0.961376	-0.121136
2	181521739	181521739	-	0.291007	0.796473	-5.25263
2	181521855	181521855	-	0.177307	0.727916	-4.1326
2	181521907	181521907	-	0.556662	0.901351	-2.58453
2	181521972	181521972	-	0.299241	0.798913	-4.35129
2	181522582	181522582	-	0.363704	0.829648	2.91287
2	181522718	181522718	-	0.503517	0.883442	2.74667
2	181523064	181523064	-	0.0918362	0.625197	8.83459
2	181523086	181523086	-	0.518762	0.88845	3.01754
2	181523158	181523158	-	0.193643	0.737258	11.1793
2	181523225	181523225	-	0.719185	0.942057	1.23607
2	181523272	181523272	-	0.550109	0.898926	3.75495
2	181523525	181523525	-	0.235599	0.765867	6.84046
2	181523551	181523551	-	0.814154	0.949767	-1.43861
2	181523579	181523579	-	0.138937	0.694095	9.02448
2	181523871	181523871	-	0.0508678	0.556789	-7.69262
2	181568512	181568512	-	0.445652	0.864184	4.78623
2	181578331	181578331	-	0.0226739	0.442399	-11.926
2	181578394	181578394	-	0.341545	0.817436	-6.2714
2	181579975	181579975	-	0.765312	0.946858	1.04363
2	181581100	181581100	-	0.267502	0.788037	1.83392
2	181581104	181581104	-	0.0605356	0.575894	-1.84049
2	181581124	181581124	-	0.619914	0.921299	-0.888637
2	181581147	181581147	-	0.27567	0.791681	-0.636943
2	181581183	181581183	-	0.870899	0.952866	0.202697
2	181581197	181581197	-	0.960667	0.961376	-0.0988142
2	181581346	181581346	-	0.295788	0.797945	-0.724638
2	181593160	181593160	-	0.70708	0.940599	-0.581975
2	181593167	181593167	-	0.141685	0.696447	3.4376
2	181594858	181594858	-	0.00572195	0.283265	-11.2229
2	181595044	181595044	-	0.406774	0.849246	-2.84483
2	181598409	181598409	-	0.741603	0.944722	1.51269
2	181601359	181601359	-	0.29754	0.798497	-0.574713
2	181601385	181601385	-	0.0660909	0.583431	-1.53061
2	181601392	181601392	-	0.777059	0.947804	-0.299934
2	181601414	181601414	-	0.0927041	0.626803	1.99295
2	181601445	181601445	-	0.484712	0.877272	0.695627
2	181601458	181601458	-	0.224222	0.756653	-2.11017
2	181601481	181601481	-	0.27511	0.79145	-0.537634
2	181601499	181601499	-	0.792824	0.948584	0.465639
2	181601502	181601502	-	0.270893	0.789701	1.72163
2	181601512	181601512	-	0.155232	0.70843	-1.16959
2	181601960	181601960	-	0.00197126	0.186428	-4.70588
2	181602050	181602050	-	0.518105	0.888213	2.93532
2	181602056	181602056	-	0.0991827	0.640494	-7.65158
2	181659352	181659352	-	0.847028	0.951185	0.896834
2	181659354	181659354	-	0.369664	0.833039	-5.91493
2	181659365	181659365	-	0.0208742	0.431865	-13.5659
2	181659374	181659374	-	0.830376	0.950406	-0.997092
2	181659380	181659380	-	0.958759	0.961376	-0.321381
2	181659392	181659392	-	0.581193	0.908831	2.26566
2	181659403	181659403	-	0.853072	0.951516	-0.739279
2	181659409	181659409	-	0.360027	0.827675	3.20503
2	181659454	181659454	-	0.902889	0.955706	-0.551416
2	181659457	181659457	-	0.389259	0.842018	-3.52352
2	181659748	181659748	-	0.219415	0.752685	1.08696
2	181662361	181662361	-	0.562295	0.902994	2.85096
2	181662501	181662501	-	0.439402	0.861637	-1.92547
2	181662524	181662524	-	0.868306	0.952701	0.682417
2	181663414	181663414	-	0.0251336	0.453474	-9.45341
2	181672023	181672023	-	0.00864368	0.325292	10.053
2	181672032	181672032	-	0.36487	0.830259	5.85639
2	181672054	181672054	-	0.473846	0.873533	4.61216
2	181672119	181672119	-	0.0119977	0.361263	14.4208
2	181672138	181672138	-	0.628736	0.923708	2.17391
2	181672155	181672155	-	0.94902	0.961376	-0.379346
2	181672543	181672543	-	0.624172	0.922361	3.31145
2	181672561	181672561	-	0.847859	0.951185	-1.45208
2	181672663	181672663	-	0.0643132	0.581117	7.76668
2	181677493	181677493	-	0.0242095	0.448966	-18.4096
2	181679374	181679374	-	0.856194	0.95183	-1.12728
2	181679517	181679517	-	0.888016	0.95419	0.703164
2	181679553	181679553	-	0.73676	0.944364	-1.39527
2	181679599	181679599	-	0.706592	0.940492	1.29212
2	181679613	181679613	-	0.64463	0.928135	2.27738
2	181684932	181684932	-	0.212689	0.748049	4.06444
2	181692064	181692064	-	0.279968	0.793473	5.58824
2	181692100	181692100	-	0.505539	0.884236	-2.79918
2	181692292	181692292	-	0.570986	0.905715	-1.77097
2	181692345	181692345	-	0.348641	0.821399	3.02326
2	181692576	181692576	-	0.412523	0.851651	2.22734
2	181693181	181693181	-	0.274053	0.790857	-8.07631
2	181694273	181694273	-	0.243	0.771958	2.95567
2	181694281	181694281	-	0.908722	0.956433	-0.278432
2	181694305	181694305	-	0.0458298	0.540728	3.28445
2	181694335	181694335	-	0.202821	0.741786	-3.16297
2	181694346	181694346	-	0.934676	0.959882	-0.569245
2	181694371	181694371	-	0.799427	0.94892	-1.06483
2	181694401	181694401	-	0.703107	0.939902	2.11039
2	181694574	181694574	-	0.684411	0.936648	1.26213
2	181694584	181694584	-	0.833799	0.950502	-0.774435
2	181706701	181706701	-	0.522787	0.88967	-3.53946
2	181722235	181722235	-	0.0300984	0.476386	6.44525
2	181722279	181722279	-	0.537058	0.894414	-2.02834
2	181837683	181837683	-	0.275544	0.791573	-1.7286
2	181837686	181837686	-	0.642345	0.927452	0.641026
2	181837691	181837691	-	0.728349	0.943502	0.329323
2	181837718	181837718	-	0.684217	0.936592	0.716196
2	181838439	181838439	-	0.873703	0.953062	-0.237997
2	181838530	181838530	-	0.0581571	0.572418	-1.40187
2	181838553	181838553	-	0.209588	0.745908	1.35269
2	181838742	181838742	-	0.720564	0.942264	-1.63328
2	181838765	181838765	-	0.752217	0.945716	1.69369
2	181838769	181838769	-	0.390045	0.842405	-3.89328
2	181838908	181838908	-	0.963022	0.961376	0.108818
2	181838999	181838999	-	0.387451	0.841191	2.74723
2	181839014	181839014	-	0.631264	0.92429	1.75484
2	181839190	181839190	-	0.205779	0.743576	-5.35245
2	181864011	181864011	-	0.0243441	0.44924	-2.53165
2	181864069	181864069	-	0.233593	0.764109	-1.74242
2	181864084	181864084	-	0.00734502	0.307211	-3.92157
2	181864110	181864110	-	0.271005	0.789782	-0.680272
2	181864121	181864121	-	0.912049	0.956796	0.152116
2	181864128	181864128	-	0.0567301	0.570034	-2.32558
2	181864621	181864621	-	0.131046	0.685594	-1.21212
2	181864624	181864624	-	0.789512	0.948476	0.412012
2	181864627	181864627	-	0.805812	0.949247	0.432556
2	181864629	181864629	-	0.773229	0.947589	0.392648
2	181864661	181864661	-	0.350181	0.822355	-1.21684
2	181864666	181864666	-	0.0850647	0.612186	-1.44231
2	181864690	181864690	-	0.0142712	0.384239	2.43902
2	181864704	181864704	-	0.868742	0.952752	0.238813
2	181864707	181864707	-	0.623028	0.92205	-0.630345
2	181864712	181864712	-	0.592188	0.912434	-1.43389
2	181864718	181864718	-	0.167139	0.719355	-1.03093
2	181864721	181864721	-	0.159148	0.711795	0.869565
2	181864750	181864750	-	0.7742	0.947635	0.309823
2	181864772	181864772	-	0.878409	0.953373	0.267194
2	181864821	181864821	-	0.12613	0.680911	-1.37926
2	181864835	181864835	-	0.944477	0.961376	-0.0532387
2	181864845	181864845	-	0.697699	0.93928	0.417641
2	181864847	181864847	-	0.139758	0.694755	1.43082
2	181864852	181864852	-	0.069388	0.587436	-0.819672
2	181864910	181864910	-	0.951262	0.961376	0.0492274
2	181864938	181864938	-	0.765	0.946787	-0.194378
2	181864967	181864967	-	0.826974	0.950197	-0.107064
2	181865010	181865010	-	0.538692	0.895068	-0.807692
2	181865028	181865028	-	0.201018	0.740542	0.945357
2	181865048	181865048	-	0.368577	0.832475	-0.931847
2	181866808	181866808	-	0.321684	0.807726	-8.42942
2	181896865	181896865	-	0.24507	0.773614	-5.44444
2	181896870	181896870	+	0.940084	0.960588	-0.287262
2	181896871	181896871	-	0.291934	0.796683	-3.97064
2	181896881	181896881	+	0.544307	0.89699	1.67708
2	181896882	181896882	-	0.593466	0.912745	1.83511
2	181896885	181896885	+	0.586996	0.910581	-1.91799
2	181896886	181896886	-	0.327163	0.810364	-3.81202
2	181896923	181896923	+	0.0334754	0.491196	-4.57236
2	181896924	181896924	-	0.484359	0.877125	2.3956
2	181896943	181896943	+	0.705615	0.940308	0.907479
2	181896944	181896944	-	0.588732	0.911199	1.5547
2	181896952	181896952	+	0.471332	0.872754	-2.77778
2	181896953	181896953	-	0.114041	0.666374	7.18668
2	181896954	181896954	+	0.862566	0.952399	-0.396825
2	181896955	181896955	-	0.0903364	0.622286	-5.41603
2	181917650	181917650	-	0.10036	0.64275	-8.99758
2	181917714	181917714	-	0.21604	0.75016	5.06787
2	181917853	181917853	-	0.165032	0.717369	-8.04102
2	181917906	181917906	-	0.234107	0.764588	5.70106
2	181917943	181917943	-	0.0233053	0.444944	7.49352
2	181917955	181917955	-	0.983336	0.961376	0.079719
2	181918365	181918365	-	0.284529	0.794676	6.61354
2	181918383	181918383	-	0.370728	0.833556	-4.22675
2	181918399	181918399	-	0.691248	0.938101	-2.28438
2	181928507	181928507	-	0.815303	0.949767	-1.3542
2	181929271	181929271	-	0.357042	0.8263	-4.51087
2	181931898	181931898	-	0.129092	0.683832	7.74297
2	181931930	181931930	-	0.762414	0.946512	-1.54159
2	181932057	181932057	-	0.508657	0.885283	-3.72065
2	181952840	181952840	+	0.281391	0.794063	2.29985
2	181952841	181952841	-	0.0170632	0.407426	-3.59917
2	181952982	181952982	+	0.649955	0.929302	-1.3188
2	181952983	181952983	-	0.70769	0.940657	-0.637442
2	181952991	181952991	+	0.180849	0.730082	-8.12347
2	181952992	181952992	-	0.100918	0.643795	-6.37423
2	181953008	181953008	+	0.421752	0.855	-4.05844
2	181953009	181953009	-	0.496178	0.881154	1.57363
2	181953032	181953032	+	0.469262	0.87214	2.6738
2	181953033	181953033	-	0.926448	0.958723	0.305412
2	181953034	181953034	+	0.531135	0.892356	2.1978
2	181953035	181953035	-	0.936243	0.960099	0.175397
2	181953077	181953077	+	0.714683	0.941442	0.983778
2	181953078	181953078	-	0.311303	0.803098	-2.18518
2	181953091	181953091	+	0.172855	0.724368	-3.82366
2	181953092	181953092	-	0.120395	0.674305	-4.08792
2	181953099	181953099	+	0.78828	0.948452	-0.670675
2	181953100	181953100	-	0.298716	0.798752	-3.50639
2	181953195	181953195	+	0.872311	0.953003	-0.237988
2	181953196	181953196	-	0.136187	0.691551	2.1973
2	181953197	181953197	+	0.418144	0.853725	1.80043
2	181953198	181953198	-	0.754728	0.945951	0.457173
2	181953209	181953209	+	0.74369	0.944824	-0.974659
2	181953210	181953210	-	0.123122	0.677714	-3.52168
2	181953219	181953219	+	0.255997	0.781109	-2.86206
2	181953220	181953220	-	0.128794	0.683714	-3.62636
2	181953394	181953394	+	0.0603603	0.575795	-5.16856
2	181953395	181953395	-	0.117225	0.670687	-2.8924
2	181953428	181953428	+	0.155313	0.708473	7.04791
2	181953429	181953429	-	0.546328	0.897635	-2.23978
2	181953465	181953465	-	0.0210585	0.432983	-5.94167
2	181953476	181953476	-	0.261836	0.784961	-3.56798
2	181953485	181953485	-	0.794951	0.948675	-0.77549
2	181953500	181953500	-	0.463955	0.870318	1.47991
2	181953638	181953638	+	0.0353257	0.499995	-12.8181
2	181953639	181953639	-	0.199119	0.739435	-6.01331
2	181953650	181953650	+	0.901035	0.955439	0.773181
2	181953651	181953651	-	0.00302496	0.22085	-14.0044
3	3021848	3021848	-	0.575116	0.907074	2.48879
3	3021855	3021855	-	0.590729	0.911856	2.83951
3	3302851	3302851	-	0.393374	0.843967	-1.91083
3	3302874	3302874	-	0.757159	0.946098	-1.38185
3	3302887	3302887	-	0.341641	0.817465	3.42374
3	3302937	3302937	-	0.119813	0.673579	6.26327
3	3308498	3308498	-	0.685384	0.936852	-1.70631
3	3308507	3308507	-	0.502221	0.882909	-2.52451
3	3308513	3308513	-	0.637803	0.926212	-2.29725
3	3308643	3308643	-	0.433401	0.859493	5.8784
3	3308653	3308653	-	0.382787	0.839311	6.62404
3	3308664	3308664	-	0.305696	0.800946	6.20697
3	3502770	3502770	-	0.48422	0.877061	-4.26759
3	3751669	3751669	-	0.775718	0.9477	-0.364261
3	3751783	3751783	-	0.363947	0.829776	1.09144
3	3751830	3751830	-	0.0376614	0.509586	2.06436
3	3961678	3961678	+	0.74206	0.944722	1.6547
3	3961679	3961679	-	0.978078	0.961376	-0.0981777
3	3961797	3961797	+	0.576134	0.907298	-3.15248
3	3961798	3961798	-	0.844303	0.951123	-0.803096
3	4339254	4339254	-	0.610953	0.918528	-3.85864
3	4744385	4744385	+	0.46276	0.869851	2.69196
3	4744386	4744386	-	0.336261	0.814869	-3.99951
3	4744445	4744445	+	0.495798	0.881098	-2.90334
3	4744446	4744446	-	0.573374	0.90644	1.76984
3	4744520	4744520	+	0.758847	0.946289	-0.840838
3	4744521	4744521	-	0.365393	0.830596	-2.68549
3	4744578	4744578	+	0.253632	0.779728	-3.62222
3	4744579	4744579	-	0.25275	0.779342	3.94689
3	4840706	4840706	-	0.801416	0.948957	-1.22521
3	4840783	4840783	-	0.299482	0.799063	-3.87238
3	5210070	5210070	-	0.0221467	0.438898	1.70455
3	5210118	5210118	-	0.784339	0.948219	0.316115
3	5210138	5210138	-	0.0410167	0.523609	2.38164
3	5217855	5217855	-	0.073283	0.592827	12.8125
3	5218035	5218035	-	0.237851	0.767701	4.22297
3	5219320	5219320	-	0.257816	0.782227	-2.3199
3	5219336	5219336	-	0.270132	0.78931	-0.833333
3	5219343	5219343	-	0.0552758	0.567454	-2.3622
3	5219362	5219362	-	0.279576	0.793391	-0.719424
3	5219365	5219365	-	0.13428	0.689207	-1.33333
3	5219379	5219379	-	0.0761276	0.596284	-1.82927
3	5219385	5219385	-	0.365753	0.830801	-1.43939
3	5219390	5219390	-	0.0603228	0.575721	1.5873
3	5219410	5219410	-	0.752852	0.945801	-0.35475
3	5219414	5219414	-	0.762554	0.946512	0.494866
3	5219419	5219419	-	0.658281	0.93138	-0.669056
3	5219421	5219421	-	0.396361	0.84507	0.914516
3	5219437	5219437	-	0.302316	0.799962	-0.507614
3	5219467	5219467	-	0.591263	0.912128	0.914851
3	5249325	5249325	-	0.0209827	0.432506	5.36329
3	5249386	5249386	-	0.235067	0.765542	2.47619
3	5427649	5427649	-	0.879979	0.953437	-1.01699
3	5576782	5576782	-	0.0498069	0.554076	7.81566
3	5576800	5576800	-	0.395942	0.844909	1.04314
3	5950358	5950358	-	0.745306	0.945084	1.67501
3	5950394	5950394	-	0.0100305	0.341189	-11.3636
3	6106807	6106807	-	0.272352	0.790188	-0.42735
3	6116456	6116456	-	0.675936	0.934997	-1.52389
3	6138181	6138181	+	0.599962	0.91492	-1.85385
3	6138198	6138198	+	0.547667	0.897982	-1.93739
3	6320854	6320854	-	0.908083	0.956326	-0.140532
3	6320978	6320978	-	0.806596	0.949371	0.265455
3	6675495	6675495	-	0.54732	0.897863	-2.05301
3	6675497	6675497	-	0.476153	0.874282	-2.18302
3	6675624	6675624	-	0.855836	0.951785	-1.30665
