## Supplemental Table 2 for "Aging and Obesity Prime the Methylome and Transcriptome of Adipose Stem Cells for Disease and Dysfunction" (part 15 of 141)

### Sheet: AOvsYO (continued)
chr	start	end	strand	pvalue	qvalue	meth.diff
3	6809479	6809479	-	0.126263	0.681131	-6.6883
3	6819310	6819310	-	0.400536	0.846808	6.24628
3	6819337	6819337	-	0.343917	0.818727	4.16794
3	6819391	6819391	-	0.0848162	0.611809	6.2518
3	6819422	6819422	-	0.588245	0.911012	1.51587
3	6819532	6819532	-	0.353985	0.824602	4.24499
3	6819556	6819556	-	0.213842	0.748786	5.17292
3	6819589	6819589	-	0.538763	0.895075	2.9554
3	6819693	6819693	-	0.683631	0.936548	2.99004
3	7010824	7010824	-	0.538694	0.895068	-1.05606
3	7011094	7011094	-	0.148139	0.702123	-1.57779
3	7014657	7014657	-	0.278131	0.79287	8.4137
3	7014886	7014886	-	0.706144	0.940383	2.48391
3	7028054	7028054	-	0.55868	0.901933	-1.61217
3	7028076	7028076	-	0.587	0.910581	0.703511
3	7028092	7028092	-	0.864574	0.952401	0.284455
3	7028096	7028096	-	0.236677	0.766685	3.29442
3	7311155	7311155	-	0.279755	0.793473	5.30493
3	7311165	7311165	-	0.504136	0.883649	-3.3345
3	7365493	7365493	-	0.675421	0.934957	1.147
3	7366159	7366159	-	0.142907	0.697308	2.21485
3	7366227	7366227	-	0.0805446	0.603517	1.31579
3	7366249	7366249	-	0.00572134	0.283265	3.4965
3	7366295	7366295	-	0.163699	0.716184	-2.3746
3	7366298	7366298	-	0.552726	0.899962	0.84022
3	7366922	7366922	-	0.694427	0.938679	-0.411281
3	7366964	7366964	-	0.729276	0.94358	0.341947
3	7366978	7366978	-	0.458964	0.868568	-0.51501
3	7367024	7367024	-	0.439847	0.861804	0.526316
3	7367089	7367089	-	0.475127	0.873975	0.507602
3	7367122	7367122	-	0.275321	0.791467	-0.362319
3	7367140	7367140	-	0.82538	0.950123	0.24108
3	7367486	7367486	-	0.501851	0.882778	-0.854701
3	7367491	7367491	-	0.46285	0.869872	1.87925
3	7367503	7367503	-	0.328758	0.810979	1.92858
3	7367522	7367522	-	0.154827	0.708147	-0.956938
3	7367558	7367558	-	0.657335	0.931267	1.20226
3	7367643	7367643	-	0.251007	0.778218	2.28904
3	7502958	7502958	-	0.0748083	0.594558	-7.73445
3	7503085	7503085	-	0.254061	0.779975	-0.793651
3	7535446	7535446	-	0.727357	0.943384	-1.81616
3	7614773	7614773	-	0.216444	0.750457	8.42744
3	7628812	7628812	-	0.402298	0.8476	-2.91029
3	7629196	7629196	-	0.313824	0.803999	4.627
3	7629262	7629262	-	0.585925	0.910303	-2.15825
3	8004832	8004832	-	0.679277	0.935781	2.67568
3	8145637	8145637	-	0.945631	0.961376	0.290787
3	8150079	8150079	+	0.962079	0.961376	0.295654
3	8150080	8150080	-	0.168364	0.720406	6.81877
3	8150116	8150116	+	0.686769	0.937014	-1.54937
3	8150117	8150117	-	0.644835	0.928163	1.42556
3	8244731	8244731	-	0.174156	0.725186	6.87974
3	8246376	8246376	+	0.0920195	0.625508	-4.70985
3	8246377	8246377	-	0.755643	0.946004	-1.03922
3	8246569	8246569	-	0.0554164	0.567616	-9.62403
3	8246824	8246824	-	0.331507	0.812249	-6.1894
3	8246845	8246845	-	0.584065	0.90976	5.15546
3	8509367	8509367	-	0.647564	0.92869	-1.89906
3	8509402	8509402	-	0.15521	0.708412	-4.45121
3	8509450	8509450	-	0.930469	0.959352	-0.173784
3	8509496	8509496	-	0.706078	0.940377	-0.721501
3	8509540	8509540	-	0.300156	0.799285	2.36074
3	8509549	8509549	-	0.228985	0.760662	-2.2145
3	8509551	8509551	-	0.0659645	0.583372	-3.29115
3	8509582	8509582	-	0.52879	0.891569	-2.03402
3	8509593	8509593	-	0.764428	0.946731	-0.949108
3	8509597	8509597	-	0.992438	0.961376	0.0250627
3	8509640	8509640	-	0.366334	0.831157	-1.95347
3	8509642	8509642	-	0.751885	0.945716	0.469062
3	8509656	8509656	-	0.666848	0.933238	-0.815405
3	8513805	8513805	-	0.684017	0.93659	2.55474
3	8513920	8513920	-	0.00988166	0.339691	-9.69746
3	8566969	8566969	-	0.110709	0.66088	8.00866
3	8567033	8567033	-	0.338176	0.815844	-4.60877
3	8567038	8567038	-	0.532092	0.892596	3.06108
3	8594682	8594682	-	0.53784	0.894719	-4.76084
3	8643436	8643436	-	0.0906128	0.623035	7.06328
3	8643563	8643563	-	0.70087	0.939724	2.54154
3	8643575	8643575	-	0.342116	0.817697	-6.98795
3	8660037	8660037	-	0.0554895	0.567733	-11.6404
3	8660073	8660073	-	0.285295	0.794814	-6.06015
3	8664035	8664035	-	0.121079	0.675172	-7.44731
3	8664060	8664060	-	0.659488	0.931599	-2.61364
3	8664083	8664083	-	0.53905	0.895165	-1.95286
3	8664087	8664087	-	0.814893	0.949767	-0.424181
3	8664163	8664163	-	0.74358	0.944824	1.38899
3	8664175	8664175	-	0.685008	0.936764	-2.34394
3	8664231	8664231	-	0.109957	0.659784	-7.58929
3	8664249	8664249	-	0.0118847	0.360598	-7.94011
3	8664414	8664414	-	0.194391	0.737532	-8.51819
3	8664438	8664438	-	0.853392	0.951545	-0.716502
3	8664508	8664508	-	0.772748	0.947546	-1.97747
3	8664964	8664964	-	0.27784	0.792763	-0.917431
3	8664990	8664990	-	0.0558632	0.568002	-2.32558
3	8665000	8665000	-	0.845738	0.951185	0.325134
3	8665014	8665014	-	0.821947	0.949966	0.422323
3	8666708	8666708	-	0.79363	0.948644	0.328536
3	8666731	8666731	-	0.369515	0.832958	1.88931
3	8667866	8667866	-	0.906009	0.95603	-0.205954
3	8667896	8667896	-	0.150232	0.704158	-1.10497
3	8667909	8667909	-	0.364386	0.830004	-1.20265
3	8667952	8667952	-	0.0839321	0.609926	-1.47783
3	8668025	8668025	-	0.357255	0.826357	-1.91504
3	8668462	8668462	-	0.774089	0.947635	-1.38606
3	8668696	8668696	-	0.522764	0.889663	-1.3993
3	8668701	8668701	-	0.711492	0.941195	-1.03118
3	8668793	8668793	-	0.373304	0.834932	2.79636
3	8668821	8668821	-	0.16914	0.721115	3.71976
3	8668928	8668928	-	0.183697	0.731653	-6.10635
3	8668976	8668976	-	0.710224	0.941092	-2.56117
3	8669265	8669265	-	0.0751649	0.594981	-7.27638
3	8670784	8670784	-	0.692772	0.938389	1.60824
3	8670918	8670918	-	0.755479	0.946004	0.637141
3	8685215	8685215	-	0.282523	0.794391	3.43915
3	8717698	8717698	-	0.897549	0.955199	0.189168
3	8717710	8717710	-	0.410759	0.850923	0.976001
3	8717713	8717713	-	0.222199	0.754955	2.04934
3	8717734	8717734	-	0.395246	0.844719	1.3519
3	8717756	8717756	-	0.814391	0.949767	0.50952
3	8756313	8756313	-	0.856388	0.951833	-0.935354
3	8756366	8756366	-	0.543257	0.896642	3.59176
3	8756407	8756407	-	0.777889	0.94785	-0.921022
3	8756425	8756425	-	0.206138	0.74378	3.86097
3	8756574	8756574	-	0.97045	0.961376	0.306905
3	8756610	8756610	-	0.356985	0.82628	-4.12709
3	8756755	8756755	-	0.145172	0.699143	-5.82839
3	8760974	8760974	-	0.839713	0.950852	0.691531
3	8765256	8765256	-	0.758009	0.94616	-2.40519
3	8765271	8765271	-	0.249292	0.77689	-5.85678
3	8765310	8765310	-	0.708062	0.940702	-3.05537
3	8765331	8765331	-	0.192211	0.736616	-11.5803
3	8765887	8765887	-	0.294891	0.797545	-4.43299
3	8766534	8766534	-	0.434145	0.859787	-2.68293
3	8766538	8766538	-	0.210118	0.746339	-1.75184
3	8766555	8766555	-	0.863303	0.952399	-0.289083
3	8766573	8766573	-	0.751556	0.945689	0.44501
3	8766601	8766601	-	0.380113	0.838181	-1.8665
3	8766621	8766621	-	0.16017	0.713134	-4.34166
3	8766644	8766644	-	0.00229759	0.197907	-12.4598
3	8766678	8766678	-	0.0477184	0.547344	-5.2663
3	8766724	8766724	-	0.140447	0.695386	1.615
3	8766750	8766750	-	0.0810177	0.604454	2.57484
3	8766752	8766752	-	0.0111936	0.352877	-3.57469
3	8766777	8766777	-	0.0659809	0.583372	-2.87006
3	8767900	8767900	-	0.0209569	0.43234	4.71409
3	8805682	8805682	-	0.506411	0.884502	2.06371
3	8805961	8805961	-	0.4087	0.849941	-3.82038
3	8805968	8805968	-	0.658723	0.931465	1.6151
3	8805979	8805979	-	0.857915	0.951931	0.590245
3	8805993	8805993	-	0.473693	0.873483	2.50361
3	8806029	8806029	-	0.410307	0.850662	2.33976
3	8806032	8806032	-	0.118388	0.672107	4.27163
3	8806109	8806109	-	0.14314	0.697598	5.79887
3	8806144	8806144	-	0.574446	0.906831	-1.50999
3	8819444	8819444	-	0.0684214	0.58629	6.12467
3	8819453	8819453	-	0.638525	0.926417	-1.68517
3	8819494	8819494	-	0.240173	0.76966	-4.60411
3	8819497	8819497	-	0.584094	0.90976	1.66738
3	8851121	8851121	-	0.188312	0.734558	-7.73109
3	8851169	8851169	-	0.50639	0.884493	-4.11899
3	8916752	8916752	-	0.865017	0.952401	0.428218
3	8919983	8919983	-	0.784522	0.948249	0.881954
3	8920035	8920035	-	0.967826	0.961376	0.204519
3	8920075	8920075	-	0.577775	0.90774	2.03947
3	8920096	8920096	-	0.0650134	0.582133	-9.1954
3	8920100	8920100	-	0.280937	0.793948	-5.28035
3	8920141	8920141	-	0.735937	0.944297	-1.38889
3	8923964	8923964	-	0.922485	0.958358	-0.126263
3	8923985	8923985	-	0.019658	0.424242	-3.22581
3	8924005	8924005	-	0.612757	0.919113	0.947295
3	8924058	8924058	-	0.332209	0.812605	-1.44919
3	8924074	8924074	-	0.203724	0.742381	-2.40205
3	8924080	8924080	-	0.486139	0.877767	1.26365
3	8924315	8924315	-	0.872653	0.953028	-0.384964
3	8924328	8924328	-	0.559724	0.902272	1.29484
3	8957769	8957769	-	0.625382	0.922735	1.43974
3	8973200	8973200	-	0.326455	0.80997	2.93112
3	8973257	8973257	-	0.485926	0.877683	-2.70848
3	8973278	8973278	-	0.663277	0.932463	1.42544
3	8973296	8973296	-	0.515463	0.887175	1.8541
3	8973315	8973315	-	0.356137	0.82587	-1.82823
3	8975962	8975962	-	0.0329148	0.487966	-8.76623
3	8976018	8976018	-	0.213165	0.748467	-4.5537
3	8981729	8981729	-	0.654432	0.93065	1.68929
3	8981749	8981749	-	0.366926	0.831485	3.80779
3	8981756	8981756	-	0.703965	0.940034	-1.42569
3	8981814	8981814	-	0.835168	0.950566	0.904809
3	8981864	8981864	-	0.898775	0.955261	0.659106
3	8993434	8993434	-	0.0100314	0.341189	-26.0881
3	8993452	8993452	-	0.0134402	0.377137	-20.36
3	8993499	8993499	-	0.954516	0.961376	0.13108
3	8993556	8993556	-	0.453673	0.866853	-1.53674
3	8993595	8993595	-	0.0463984	0.542775	-6.95331
3	8993677	8993677	-	0.23363	0.764144	-4.89029
3	8993737	8993737	-	0.598342	0.914295	1.36321
3	8993779	8993779	-	0.15734	0.710309	2.81386
3	9001573	9001573	-	0.0317445	0.483413	-8.30497
3	9001678	9001678	-	0.344706	0.819282	-5.97539
3	9001764	9001764	-	0.00768332	0.312717	-15.3936
3	9002459	9002459	-	0.115751	0.668526	-7.59563
3	9002581	9002581	-	0.278792	0.793103	5.767
3	9003044	9003044	-	0.376932	0.836764	-2.67897
3	9003067	9003067	-	0.512934	0.886492	-3.29044
3	9003210	9003210	-	0.681555	0.936238	-1.99904
3	9003267	9003267	-	0.235701	0.765913	6.13599
3	9003515	9003515	-	0.697342	0.939215	-2.24467
3	9003531	9003531	-	0.426051	0.856735	4.35039
3	9003588	9003588	-	0.904786	0.955915	-0.448247
3	9003740	9003740	-	0.0909728	0.623766	9.79768
3	9003790	9003790	-	0.219355	0.752671	6.63041
3	9003804	9003804	-	0.922753	0.958408	0.605327
3	9003858	9003858	-	0.972083	0.961376	0.153867
3	9008578	9008578	-	0.627632	0.923312	-1.79983
3	9027738	9027738	-	0.284403	0.794657	6.99029
3	9027808	9027808	-	0.534758	0.893542	-4.95454
3	9027872	9027872	-	0.279488	0.793295	-6.50094
3	9034557	9034557	-	0.96327	0.961376	0.211235
3	9034585	9034585	-	0.149442	0.703398	-8.79795
3	9034601	9034601	-	0.392679	0.843662	-5.16357
3	9034660	9034660	-	0.0473146	0.546026	-8.16712
3	9038242	9038242	-	0.89122	0.954434	0.970124
3	9038289	9038289	-	0.658581	0.931447	-1.00461
3	9038302	9038302	-	0.594236	0.913041	-1.21311
3	9038309	9038309	-	0.379103	0.837733	-1.71163
3	9038336	9038336	-	0.412339	0.851596	-1.30441
3	9038420	9038420	-	0.548539	0.898315	0.788425
3	9038466	9038466	-	0.585267	0.91009	-0.738443
3	9038469	9038469	-	0.235919	0.766081	-2.0066
3	9049717	9049717	-	0.510813	0.885816	3.18971
3	9064732	9064732	-	0.346806	0.820365	-2.99392
3	9064780	9064780	-	0.147519	0.70156	-6.50828
3	9064810	9064810	-	0.530719	0.892184	-2.47906
3	9064884	9064884	-	0.498511	0.881799	2.31596
3	9064900	9064900	-	0.598815	0.914429	-1.5611
3	9065121	9065121	-	0.621095	0.921589	-2.10091
3	9065168	9065168	-	0.987194	0.961376	0.109694
3	9065180	9065180	-	0.68677	0.937014	-1.76197
3	9067560	9067560	-	0.527686	0.891109	-1.69545
3	9072756	9072756	-	0.00957761	0.336095	-13.6115
3	9072766	9072766	-	0.494683	0.880823	5.01587
3	9072836	9072836	+	0.178465	0.728866	-8.83845
3	9072840	9072840	+	0.282516	0.794391	-5.01761
3	9072850	9072850	+	0.000612188	0.113088	-13.6184
3	9072963	9072963	+	0.918066	0.957618	0.432188
3	9072965	9072965	+	0.244628	0.773222	5.51948
3	9072967	9072967	+	0.513931	0.886827	2.45883
3	9076929	9076929	-	0.432605	0.859164	-2.18922
3	9076965	9076965	-	0.768283	0.94717	0.928922
3	9077078	9077078	-	0.636565	0.925896	-4.3835
3	9078391	9078391	-	0.975479	0.961376	-0.172414
3	9082187	9082187	-	0.21209	0.747655	-8.05568
3	9128139	9128139	-	0.662732	0.932385	1.2987
3	9128141	9128141	-	0.902197	0.955572	0.309096
3	9128164	9128164	-	0.0164485	0.402971	-6.87177
3	9128169	9128169	-	0.640142	0.926722	1.13283
3	9128191	9128191	-	0.292327	0.796701	-5.99251
3	9159119	9159119	-	0.998106	0.961376	-0.0134771
3	9159163	9159163	-	0.890135	0.95438	0.513945
3	9159382	9159382	-	0.320639	0.807237	3.24594
3	9159422	9159422	-	0.0765065	0.596834	9.44058
3	9159463	9159463	-	0.418556	0.853879	4.45823
3	9169352	9169352	-	0.178883	0.72914	-10.8141
3	9169426	9169426	-	0.562046	0.902905	2.43951
3	9249705	9249705	-	0.880538	0.953437	0.301701
3	9249707	9249707	-	0.752621	0.945787	0.398153
3	9249767	9249767	-	0.3918	0.843226	1.53854
3	9249784	9249784	-	0.124793	0.679486	2.31126
3	9249786	9249786	-	0.303662	0.800223	2.18307
3	9249790	9249790	-	0.149844	0.703734	2.40116
3	9249794	9249794	-	0.998332	0.961376	0.00366126
3	9249796	9249796	-	0.751422	0.94568	-0.533677
3	9249799	9249799	-	0.608869	0.917799	-0.751936
3	9249803	9249803	-	0.28874	0.795655	-1.78571
3	9249823	9249823	-	0.884274	0.953763	0.136492
3	9249857	9249857	-	0.859136	0.951968	0.170428
3	9249906	9249906	-	0.659358	0.931559	-0.458885
3	9249968	9249968	-	0.467092	0.871536	0.815657
3	9249972	9249972	-	0.748817	0.945339	0.421053
3	9249978	9249978	-	0.44187	0.862719	-0.760496
3	9250023	9250023	-	0.298804	0.798752	-0.609756
3	9250028	9250028	-	0.808768	0.949371	0.268031
3	9252349	9252349	-	0.0504869	0.555749	-2.5641
3	9252379	9252379	-	0.0490424	0.551719	4.40109
3	9252428	9252428	-	0.194147	0.737401	4.01235
3	9252490	9252490	-	0.0739015	0.593254	-5.66197
3	9252550	9252550	-	0.739915	0.944584	-0.993946
3	9252579	9252579	-	0.789331	0.948476	0.754834
3	9252589	9252589	-	0.592317	0.912447	-0.986768
3	9252660	9252660	-	0.884701	0.953763	-0.76334
3	9252667	9252667	-	0.573792	0.906571	-2.49203
3	9252766	9252766	-	0.00612574	0.289344	-13.3582
3	9252918	9252918	-	0.562949	0.903131	-2.43243
3	9285853	9285853	-	0.379722	0.837972	3.06197
3	9285906	9285906	-	0.46181	0.869588	2.73702
3	9285925	9285925	-	0.395663	0.844823	-3.14394
3	9285960	9285960	-	0.764504	0.946731	0.679937
3	9334123	9334123	-	0.00198023	0.186731	-13.9955
3	9334170	9334170	-	0.781006	0.947932	1.35566
3	9334221	9334221	-	0.373357	0.834957	2.61047
3	9334956	9334956	-	0.717598	0.941906	1.38484
3	9334985	9334985	-	0.454786	0.867271	-2.7834
3	9341223	9341223	-	0.185381	0.733001	-3.2554
3	9450805	9450805	-	0.361509	0.828391	2.51564
3	9450817	9450817	-	0.356065	0.825869	1.24103
3	9450819	9450819	-	0.290022	0.796065	1.5306
3	9450821	9450821	-	0.734919	0.944241	0.585749
3	9450838	9450838	-	0.557705	0.901671	1.10237
3	9450855	9450855	-	0.267371	0.787939	1.35117
3	9450872	9450872	-	0.415767	0.85295	-1.35099
3	9450888	9450888	-	0.574996	0.907003	0.539248
3	9450890	9450890	-	0.382425	0.83909	1.11247
3	9450907	9450907	-	0.356444	0.826038	1.89513
3	9450921	9450921	-	0.293508	0.796989	-1.75613
3	9450940	9450940	-	0.735093	0.944264	-0.55003
3	9450956	9450956	-	0.143168	0.6976	1.39481
3	9450958	9450958	-	0.19131	0.736229	1.00086
3	9450975	9450975	-	0.10408	0.649539	3.73226
3	9450991	9450991	-	0.561905	0.902887	-0.826071
3	9451010	9451010	-	0.117762	0.671319	-3.72043
3	9451025	9451025	-	0.702079	0.9398	-0.483524
3	9451027	9451027	-	0.76045	0.946333	-0.509861
3	9451044	9451044	-	0.378357	0.837371	-2.09002
3	9451060	9451060	-	0.986126	0.961376	-0.033067
3	9451062	9451062	-	0.221905	0.754726	1.62317
3	9451079	9451079	-	0.438974	0.861562	-2.19548
3	9451095	9451095	-	0.25384	0.779839	-2.00211
3	9451097	9451097	-	0.696965	0.939127	-0.881313
3	9451114	9451114	-	0.0266572	0.460648	-8.89076
3	9451129	9451129	-	0.949457	0.961376	0.16481
3	9451131	9451131	-	0.020993	0.432598	5.95428
3	9451148	9451148	-	0.928164	0.958938	0.301273
3	9451163	9451163	-	0.862854	0.952399	-0.524014
3	9451165	9451165	-	0.266572	0.787543	-2.62612
3	9451177	9451177	-	0.293769	0.797113	5.61938
3	9451194	9451194	-	0.415098	0.852684	3.13222
3	9451211	9451211	-	0.922826	0.958411	0.36095
3	9451227	9451227	-	0.148186	0.702158	5.92904
3	9451229	9451229	-	0.350313	0.822473	3.54927
3	9451246	9451246	-	0.316465	0.805283	3.32562
3	9451261	9451261	-	0.436943	0.860786	1.38047
3	9451263	9451263	-	0.0908372	0.623478	4.32301
3	9451280	9451280	-	0.947267	0.961376	-0.179229
3	9451296	9451296	-	0.835202	0.950566	-0.314918
3	9451298	9451298	-	1.81789e-05	0.021056	6.40245
3	9451315	9451315	-	0.838755	0.95074	0.631785
3	9451331	9451331	-	0.0419222	0.526822	3.58002
3	9451333	9451333	-	0.105657	0.652535	2.5189
3	9451350	9451350	-	0.468937	0.872097	2.05048
3	9451366	9451366	-	0.745632	0.945084	-0.600277
3	9451368	9451368	-	0.344957	0.819382	1.65914
3	9451385	9451385	-	0.769157	0.947264	-0.748535
3	9451401	9451401	-	0.771659	0.947485	-0.644622
3	9451403	9451403	-	0.925484	0.958639	-0.139782
3	9451420	9451420	-	0.390493	0.8427	1.89043
3	9451436	9451436	-	0.416213	0.85319	-1.13988
3	9451438	9451438	-	0.678984	0.935641	-0.56947
3	9451455	9451455	-	0.256553	0.781441	-3.59637
3	9451470	9451470	-	0.715053	0.941523	0.415956
3	9451472	9451472	-	0.878491	0.953373	-0.207615
3	9451499	9451499	-	0.0063898	0.292465	-5.7666
3	9451501	9451501	-	0.53781	0.894719	0.982343
3	9451518	9451518	-	0.277554	0.792612	2.33742
3	9451536	9451536	-	0.837228	0.950708	0.432699
3	9451553	9451553	-	0.392012	0.843283	2.6518
3	9451569	9451569	-	0.764357	0.946731	-0.483294
3	9451588	9451588	-	0.295462	0.797864	-2.74023
3	9451603	9451603	-	0.245	0.773563	1.66507
3	9451605	9451605	-	0.197241	0.73878	2.09167
3	9451622	9451622	-	0.516991	0.887783	1.67693
3	9451638	9451638	-	0.130104	0.685055	3.56591
3	9451640	9451640	-	0.512436	0.886308	1.17309
3	9451657	9451657	-	0.710606	0.941126	1.32216
3	9451673	9451673	-	0.835572	0.95059	0.365263
3	9451675	9451675	-	0.346628	0.820271	1.71929
3	9451692	9451692	-	0.289738	0.79597	-3.15932
3	9451707	9451707	-	0.981987	0.961376	-0.0430293
3	9451709	9451709	-	0.398991	0.846267	1.5514
3	9451726	9451726	-	0.175103	0.726108	3.83403
3	9451741	9451741	-	0.291276	0.796603	2.14009
3	9451743	9451743	-	0.193908	0.737258	3.87696
3	9451755	9451755	-	0.143296	0.697722	-6.84416
3	9451772	9451772	-	0.843912	0.951111	-0.80505
3	9451789	9451789	-	0.397904	0.845848	-3.64516
3	9451805	9451805	-	0.170061	0.721809	-4.82024
3	9451807	9451807	-	0.356104	0.825869	2.40895
3	9451824	9451824	-	0.835931	0.950602	-0.529101
3	9451839	9451839	-	0.247127	0.775377	-2.36484
3	9451841	9451841	-	0.587037	0.910597	-1.0594
3	9451858	9451858	-	0.288408	0.79562	2.70764
3	9451874	9451874	-	0.392592	0.843617	-1.45288
3	9451876	9451876	-	0.926737	0.958793	0.153817
3	9451893	9451893	-	0.612918	0.919127	1.64835
3	9451909	9451909	-	0.490153	0.879176	1.76384
3	9451911	9451911	-	0.703013	0.9399	-0.661304
3	9451928	9451928	-	0.333068	0.81291	2.51096
3	9451944	9451944	-	0.785021	0.948264	0.634448
3	9451946	9451946	-	0.296513	0.798245	-1.80902
3	9451963	9451963	-	0.0943074	0.630209	4.14831
3	9451979	9451979	-	0.232251	0.762979	2.94101
3	9451981	9451981	-	0.00129546	0.157422	5.41116
3	9451998	9451998	-	0.595623	0.91348	1.51962
3	9452014	9452014	-	0.537149	0.89446	1.28222
3	9452016	9452016	-	0.188273	0.734558	2.71769
3	9452033	9452033	-	0.536832	0.894339	1.36938
3	9452051	9452051	-	0.983749	0.961376	0.0379555
3	9452068	9452068	-	0.941823	0.96086	-0.161805
3	9452084	9452084	-	0.303365	0.800156	1.73078
3	9452103	9452103	-	0.236017	0.766179	-2.41439
3	9452118	9452118	-	0.300886	0.799548	-1.93585
3	9452120	9452120	-	0.482342	0.876526	1.06108
3	9452137	9452137	-	0.32251	0.808063	1.7151
3	9452153	9452153	-	0.301939	0.799908	1.14444
3	9452155	9452155	-	0.387663	0.84129	1.70608
3	9452172	9452172	-	0.147086	0.701114	-3.97823
3	9452188	9452188	-	0.814175	0.949767	0.325749
3	9452190	9452190	-	0.207423	0.744709	-1.60617
3	9452217	9452217	-	0.0362945	0.504445	2.07594
3	9452219	9452219	-	0.808553	0.949371	-0.273426
3	9452236	9452236	-	0.366627	0.831314	-1.33608
3	9452252	9452252	-	0.34703	0.820519	-0.991855
3	9452254	9452254	-	0.823172	0.950031	-0.257732
3	9452266	9452266	-	0.517676	0.888043	-1.46797
3	9452280	9452280	-	0.523862	0.890065	-0.790152
3	9452299	9452299	-	0.0808134	0.604083	-3.5173
3	9466303	9466303	-	0.489256	0.878885	-1.77577
3	9466512	9466512	-	0.338159	0.815844	-1.08883
3	9491728	9491728	-	0.642893	0.927716	2.33259
3	9491757	9491757	-	0.687178	0.937118	-1.95758
3	9491797	9491797	-	0.765939	0.946969	-1.3286
3	9500966	9500966	-	0.557731	0.901671	1.14815
3	9500973	9500973	-	0.0495251	0.553312	-2.38095
3	9501077	9501077	-	0.164144	0.71652	0.763359
3	9515818	9515818	-	0.646957	0.928515	3.77037
3	9516095	9516095	-	0.689713	0.937607	-2.14403
3	9516118	9516118	-	0.814384	0.949767	1.42077
3	9516223	9516223	-	0.841114	0.950892	-1.05198
3	9516237	9516237	-	0.593142	0.912686	-1.91525
3	9517771	9517771	-	0.000252827	0.0749436	-21.8697
3	9517822	9517822	-	0.0129978	0.372334	-20.623
3	9517915	9517915	-	0.206051	0.743767	-10.9615
3	9520516	9520516	-	0.422862	0.855435	1.7342
3	9520841	9520841	-	0.642194	0.927424	-3.39181
3	9520858	9520858	-	0.0978698	0.637713	-11.2835
3	9524388	9524388	-	0.599024	0.914515	2.13904
3	9524449	9524449	-	0.103984	0.649468	6.27361
3	9524531	9524531	-	0.5913	0.912147	-2.35648
3	9537950	9537950	-	0.238142	0.767949	6.51709
3	9538087	9538087	-	0.0557638	0.567978	8.59153
3	9538104	9538104	-	0.202846	0.741788	7.96537
3	9538880	9538880	-	0.967887	0.961376	-0.231823
3	9538903	9538903	-	0.355122	0.825219	2.9304
3	9552362	9552362	-	0.577805	0.907744	2.15142
3	9563546	9563546	-	0.989901	0.961376	0.0514192
3	9563655	9563655	-	0.0146382	0.388095	-15.6823
3	9563795	9563795	-	0.184891	0.732504	-7.54813
3	9563823	9563823	-	0.0931035	0.627546	-5.96204
3	9563828	9563828	-	0.789138	0.948476	-0.645661
3	9570938	9570938	-	0.265582	0.787183	3.27586
3	9570947	9570947	-	0.562054	0.902905	2.077
3	9577561	9577561	-	0.945016	0.961376	-0.159532
3	9577620	9577620	-	0.709059	0.940909	0.853907
3	9591842	9591842	-	0.767216	0.947169	-0.816857
3	9591848	9591848	-	0.205202	0.74314	2.28102
3	9592036	9592036	-	0.87033	0.952809	0.724638
3	9598021	9598021	-	0.509641	0.885543	2.99071
3	9598062	9598062	-	0.346428	0.820114	-4.10714
3	9600118	9600118	-	0.582497	0.909344	1.74569
3	9600622	9600622	-	0.415578	0.852857	5.78382
3	9600664	9600664	-	0.800818	0.94892	0.926763
3	9600771	9600771	-	0.00229293	0.197862	21.8256
3	9600803	9600803	-	0.594126	0.913041	-2.45776
3	9601546	9601546	-	0.619133	0.921131	2.96053
3	9601558	9601558	-	0.712953	0.941264	1.44144
3	9601593	9601593	-	0.69298	0.938411	2.02546
3	9603432	9603432	-	0.128224	0.683131	-8.64516
3	9603480	9603480	-	0.455864	0.867556	4.62201
3	9606460	9606460	-	0.129811	0.684678	5.98523
3	9607879	9607879	-	0.551136	0.899321	3.11975
3	9607984	9607984	-	0.411674	0.851376	3.87037
3	9608044	9608044	-	0.151499	0.705609	4.95214
3	9608052	9608052	-	0.246327	0.774649	4.23718
3	9608113	9608113	-	0.772908	0.947546	1.00251
3	9608119	9608119	-	0.495066	0.880918	-3.30228
3	9608432	9608432	-	0.195723	0.737994	-2.40931
3	9608463	9608463	-	0.00618502	0.290159	-2.60223
3	9608480	9608480	-	0.940568	0.960665	-0.0702437
3	9608502	9608502	-	0.433278	0.859443	0.873828
3	9608570	9608570	-	0.0248851	0.45201	-2.13904
3	9608579	9608579	-	0.411977	0.851466	-1.47459
3	9608583	9608583	-	0.111318	0.662023	-1.20482
3	9608588	9608588	-	0.0968264	0.635247	-3.21637
3	9608594	9608594	-	0.748924	0.945379	-0.600347
3	9608596	9608596	-	0.279344	0.793277	-1.99074
3	9610102	9610102	-	0.561885	0.902887	-1.49971
3	9610113	9610113	-	0.778644	0.947852	0.430834
3	9610137	9610137	-	0.309471	0.802454	1.78285
3	9610155	9610155	-	0.645988	0.928351	0.833878
3	9610170	9610170	-	0.141788	0.696447	-1.44928
3	9610195	9610195	-	0.828437	0.950294	-0.311354
3	9610197	9610197	-	0.819534	0.949927	-0.328196
3	9610215	9610215	-	0.898914	0.955261	-0.378378
3	9610290	9610290	-	0.0558008	0.567978	1.78571
3	9610302	9610302	-	0.371737	0.834075	-1.70915
3	9610354	9610354	-	0.0847081	0.611558	-9.68472
3	9610379	9610379	-	0.530168	0.891935	-3.44575
3	9610596	9610596	-	0.432665	0.859203	-4.14168
3	9610756	9610756	-	0.890142	0.95438	-0.345035
3	9610899	9610899	-	0.725535	0.943176	-1.85756
3	9610958	9610958	-	0.418043	0.853653	-4.22383
3	9611021	9611021	-	0.0368315	0.506749	-9.31002
3	9611126	9611126	-	0.48183	0.876344	2.14876
3	9611148	9611148	-	0.508578	0.885275	-2.56949
3	9611164	9611164	-	0.11156	0.662462	-7.21612
3	9611212	9611212	-	0.321731	0.807737	-5.43601
3	9611326	9611326	-	0.886445	0.954039	0.80541
3	9611463	9611463	-	0.850613	0.951348	1.10958
3	9614054	9614054	-	0.337244	0.815363	4.78599
3	9614104	9614104	-	0.629779	0.923972	2.74683
3	9614146	9614146	-	0.95793	0.961376	0.159529
3	9614213	9614213	-	0.807137	0.949371	-0.569078
3	9614314	9614314	-	0.0467939	0.544094	12.6157
3	9615791	9615791	-	0.570208	0.905434	-2.76855
3	9615927	9615927	-	0.00103032	0.142412	-21.0202
3	9615941	9615941	-	0.0176028	0.41055	-13.2529
3	9615963	9615963	-	0.020543	0.430048	-11.199
3	9616007	9616007	-	0.233066	0.763749	-8.09756
3	9616041	9616041	-	0.0489595	0.551513	-12.3616
3	9616045	9616045	-	0.226042	0.758328	-6.14729
3	9616067	9616067	-	0.255217	0.780732	-5.00801
3	9616076	9616076	-	0.00766668	0.312526	-12.5477
3	9616083	9616083	-	0.0149519	0.390593	-11.355
3	9617388	9617388	-	0.133472	0.688264	7.87049
3	9617432	9617432	-	0.538503	0.895001	2.88036
3	9630177	9630177	-	0.170941	0.722807	-5.72038
3	9630254	9630254	-	0.118484	0.67228	-6.88814
3	9630268	9630268	-	0.539313	0.895297	-1.52174
3	9630302	9630302	-	0.738713	0.944534	-0.820793
3	9630372	9630372	-	0.063793	0.580441	-4.06129
3	9630458	9630458	-	0.083962	0.610037	-3.50227
3	9648546	9648546	-	0.171249	0.723061	5.5345
3	9648594	9648594	-	0.0880082	0.617766	9.82143
3	9648648	9648648	-	0.407386	0.849437	-4.84011
3	9648662	9648662	-	0.223593	0.756201	6.1552
3	9649242	9649242	-	0.0374902	0.509029	9.12342
3	9649412	9649412	-	0.930974	0.959479	0.462609
3	9649512	9649512	-	0.916105	0.957318	-0.643967
3	9652602	9652602	-	0.255592	0.780962	4.6968
3	9654576	9654576	-	0.0302755	0.477426	-9.80159
3	9654597	9654597	-	0.0105889	0.34756	-17.774
3	9657872	9657872	-	0.412584	0.851668	6.16175
3	9661056	9661056	-	0.724136	0.942948	1.04018
3	9661274	9661274	-	0.091424	0.624532	-12.272
3	9661288	9661288	-	0.324501	0.809006	7.2407
3	9705188	9705188	-	0.83449	0.950538	-0.462093
3	9709016	9709016	-	0.358933	0.82718	-1.94448
3	9709115	9709115	-	0.367581	0.83191	1.39756
3	9709142	9709142	-	0.543171	0.89664	-1.67123
3	9709183	9709183	-	0.826971	0.950197	-1.48789
3	9709217	9709217	-	0.28377	0.794565	-6.19296
3	9711256	9711256	-	0.924177	0.958491	-0.603737
3	9715792	9715792	-	0.366537	0.831284	-5.71403
3	9716074	9716074	-	0.0104721	0.346063	-24.2577
3	9833120	9833120	-	0.25235	0.779009	-0.990099
3	9833135	9833135	-	0.120452	0.674366	-3.55436
3	9833159	9833159	-	0.915298	0.957241	0.150843
3	9833176	9833176	-	0.0505772	0.555892	-2.58621
3	9833183	9833183	-	0.663016	0.932422	-0.684814
3	9920704	9920704	-	0.692793	0.938389	2.02635
3	9920738	9920738	-	0.884932	0.953797	-1.0585
3	9947636	9947636	-	0.67599	0.934997	2.24599
3	9947644	9947644	-	0.324871	0.809183	5.30504
3	9947772	9947772	-	0.67367	0.934676	0.70492
3	9947825	9947825	-	0.295191	0.797732	-1.6224
3	9947844	9947844	-	0.339261	0.816413	2.86329
3	9948027	9948027	-	0.319767	0.806713	-2.55182
3	9948050	9948050	-	0.499104	0.881969	2.87657
3	9960776	9960776	-	0.529182	0.891688	3.73333
3	9960814	9960814	-	0.210849	0.746971	7.37251
3	10007480	10007480	-	0.825652	0.950123	1.26823
3	10011628	10011628	-	0.707581	0.940657	1.46076
3	10013741	10013741	-	0.922974	0.958411	0.532299
3	10013851	10013851	-	0.118877	0.672683	-6.75302
3	10013913	10013913	-	0.875969	0.953261	1.01786
3	10014078	10014078	-	0.682999	0.936481	-2.28027
3	10014107	10014107	-	0.215403	0.749728	-9.74855
3	10014168	10014168	-	0.488131	0.878551	-3.49306
3	10014260	10014260	-	0.817426	0.94983	-0.754527
3	10014285	10014285	-	0.0359282	0.502993	-6.88796
3	10199272	10199272	-	0.0784985	0.600238	13.1706
3	10205232	10205232	-	0.976079	0.961376	0.0861883
3	10239974	10239974	-	0.439746	0.861753	-2.20087
3	10240025	10240025	-	0.115294	0.667864	-1.27389
3	10240034	10240034	-	0.627899	0.923386	-0.929074
3	10240052	10240052	-	0.0608588	0.576049	-1.92308
3	10241950	10241950	-	0.200867	0.740498	4.76346
3	10241968	10241968	-	0.67711	0.935246	1.92119
3	10242002	10242002	-	0.487933	0.878481	4.00252
3	10242030	10242030	-	0.424116	0.855902	-5.27097
3	10242047	10242047	-	0.119873	0.673579	-8.85973
3	10242050	10242050	-	0.837303	0.950708	-1.36551
3	10249502	10249502	+	0.167138	0.719355	1.35116
3	10249503	10249503	-	0.761413	0.946411	-0.397692
3	10249508	10249508	+	0.00634201	0.291938	-2.9201
3	10249509	10249509	-	0.921607	0.9582	-0.179753
3	10249538	10249538	+	0.79636	0.94876	0.301782
3	10249539	10249539	-	0.0308711	0.47985	1.97531
3	10249546	10249546	+	0.802534	0.949017	0.185925
3	10249547	10249547	-	0.840022	0.950876	-0.183387
3	10249576	10249576	+	0.809151	0.949371	0.176031
3	10249577	10249577	-	0.800148	0.94892	-0.187504
3	10249581	10249581	+	0.56521	0.903958	-0.423035
3	10249582	10249582	-	0.221518	0.754339	0.801736
3	10258350	10258350	-	0.836924	0.950699	0.586049
3	10284675	10284675	-	0.0464082	0.542813	-10.554
3	10285205	10285205	-	0.655947	0.930991	2.95429
3	10285228	10285228	-	0.75826	0.946197	-1.53354
3	10285251	10285251	-	0.40452	0.848567	6.04996
3	10292410	10292410	-	0.314559	0.804384	-5.64204
3	10293226	10293226	-	0.540388	0.895622	-6.38944
3	10293251	10293251	-	0.091883	0.625351	-9.59327
3	10294209	10294209	-	6.5978e-05	0.0398661	-31.5918
3	10294216	10294216	-	0.00208539	0.190723	-21.6793
3	10294256	10294256	-	0.00602662	0.288241	-18.1949
3	10294488	10294488	-	0.15541	0.708552	-6.27203
3	10297771	10297771	-	0.92639	0.958715	-0.357143
3	10297827	10297827	-	0.504808	0.883921	-1.87303
3	10297932	10297932	-	0.943864	0.96123	-0.303911
3	10297964	10297964	-	0.622221	0.921892	-3.2613
3	10298016	10298016	-	0.603572	0.916121	2.55347
3	10298272	10298272	-	0.448725	0.865291	2.34679
3	10298330	10298330	-	0.0960016	0.63372	-9.1764
3	10301764	10301764	-	0.934321	0.959826	-0.245215
3	10301798	10301798	-	0.00418476	0.250647	7.38904
3	10301878	10301878	-	0.467825	0.871684	1.63131
3	10302138	10302138	-	0.54111	0.895967	1.71569
3	10302954	10302954	-	0.153234	0.707149	8.67787
3	10303066	10303066	-	0.725888	0.943195	1.92583
3	10303214	10303214	-	0.966128	0.961376	-0.238719
3	10303256	10303256	-	0.081919	0.606098	-11.712
3	10305172	10305172	-	0.0654683	0.582686	-9.18352
3	10305249	10305249	-	0.534516	0.893477	1.71625
3	10307234	10307234	-	0.173386	0.72481	7.83313
3	10307766	10307766	-	0.855409	0.951729	-0.428925
3	10311308	10311308	-	0.0192067	0.421546	-5.7557
3	10315946	10315946	-	0.99193	0.961376	-0.0386847
3	10316033	10316033	-	0.344171	0.818939	5.24587
3	10316105	10316105	-	0.251475	0.778549	9.26714
3	10316125	10316125	-	0.567592	0.904635	-1.67993
3	10316134	10316134	-	0.888138	0.95419	-0.872379
3	10316156	10316156	-	0.484961	0.877387	-3.82883
3	10316207	10316207	-	0.660634	0.93198	2.88998
3	10329191	10329191	-	0.493688	0.880389	-2.76696
3	10329345	10329345	-	0.372156	0.834294	3.432
3	10329355	10329355	-	0.64597	0.928351	-3.10815
3	10329523	10329523	-	0.885052	0.953797	0.704316
3	10331004	10331004	-	0.0715382	0.590352	1.6129
3	10331010	10331010	-	0.286205	0.795088	-0.606061
3	10331013	10331013	-	0.282202	0.794302	-0.609756
3	10331026	10331026	-	0.879155	0.953437	0.160132
3	10331062	10331062	-	0.0692656	0.587281	1.69492
3	10331081	10331081	-	0.0736478	0.593175	1.9802
3	10332339	10332339	-	0.569891	0.905319	-2.21707
3	10332523	10332523	-	0.407188	0.849321	-5.87416
3	10332792	10332792	-	0.300116	0.799285	3.90855
3	10332920	10332920	-	0.851119	0.951364	0.833707
3	10334638	10334638	-	0.587008	0.910582	-2.52252
3	10334660	10334660	-	0.450691	0.865964	-3.57036
3	10334686	10334686	-	0.344044	0.818879	-3.45307
3	10334715	10334715	-	0.199706	0.73982	4.72917
3	10334748	10334748	-	0.857144	0.951925	1.12798
3	10334801	10334801	-	0.85042	0.951324	0.973085
3	10334830	10334830	-	0.30942	0.802414	-4.72092
3	10350491	10350491	-	0.641083	0.9271	-2.90422
3	10350629	10350629	-	0.780995	0.947932	1.55328
3	10350653	10350653	-	0.0135887	0.377871	12.2515
3	10350669	10350669	-	0.563205	0.903231	-2.13356
3	10350702	10350702	-	0.694675	0.938713	1.47109
3	10350827	10350827	-	0.302998	0.800124	1.27098
3	10350841	10350841	-	0.346526	0.820169	-2.16255
3	10350873	10350873	-	0.433037	0.859361	2.01471
3	10351053	10351053	-	0.0646446	0.581597	2.15054
3	10351089	10351089	-	0.77609	0.947707	0.371716
3	10351100	10351100	-	0.159056	0.711714	-1.48148
3	10366613	10366613	-	0.831524	0.950422	-1.42979
3	10366698	10366698	-	0.0479876	0.547918	-9.32654
3	10366756	10366756	-	0.452867	0.866559	1.16424
3	10366821	10366821	-	0.807551	0.949371	0.405311
3	10368480	10368480	-	0.113556	0.665797	10.0063
3	10368505	10368505	-	0.213731	0.748717	7.98611
3	10368539	10368539	-	0.127192	0.682135	15.4786
3	10390554	10390554	-	0.312518	0.803659	-4.60673
3	10390568	10390568	-	0.924141	0.958491	-0.347373
3	10390577	10390577	-	0.651986	0.929973	-2.26204
3	10390623	10390623	-	0.145384	0.699423	-6.39745
3	10390670	10390670	-	0.830592	0.950406	-1.15995
3	10390726	10390726	-	0.0529061	0.56168	8.98446
3	10390764	10390764	-	0.648827	0.928974	1.93541
3	10390773	10390773	-	0.728665	0.943534	2.16325
3	10395641	10395641	-	0.431497	0.858682	4.60291
3	10395726	10395726	-	0.06204	0.578098	11.7163
3	10395811	10395811	-	0.509591	0.885536	-4.25153
3	10395854	10395854	-	0.131701	0.686305	9.56644
3	10399947	10399947	-	0.730239	0.943661	0.93188
3	10399978	10399978	-	0.148328	0.702353	-5.88889
3	10400156	10400156	-	0.0626012	0.579129	10.7495
3	10400238	10400238	-	0.0987318	0.639525	-2.96841
3	10400248	10400248	-	0.369075	0.832653	-1.51634
3	10400261	10400261	-	0.395745	0.844855	2.97611
3	10400278	10400278	-	0.714964	0.941506	1.27249
3	10400712	10400712	-	0.636542	0.925896	2.13247
3	10400771	10400771	-	0.9815	0.961376	0.15873
3	10400775	10400775	-	0.648382	0.928922	-3.18182
3	10401122	10401122	-	0.0775117	0.598627	-10.2379
3	10440232	10440232	-	0.125511	0.680273	-0.892857
3	10440359	10440359	-	0.754723	0.94595	-0.343668
3	10442569	10442569	-	0.219021	0.75241	-8.40841
3	10442755	10442755	-	0.928284	0.958976	-0.651434
3	10442783	10442783	-	0.208448	0.745337	-8.22387
3	10442844	10442844	-	0.516031	0.887392	-3.89294
3	10442908	10442908	-	0.629123	0.923801	-4.38298
3	10443140	10443140	-	0.227485	0.759501	-7.54986
3	10443149	10443149	-	0.186001	0.733319	-7.70206
3	10443166	10443166	-	0.118224	0.671962	-9.47318
3	10443234	10443234	-	0.0966	0.634898	-11.4086
3	10443302	10443302	-	0.281159	0.794021	-8.63884
3	10446722	10446722	-	0.149833	0.703725	-7.21718
3	10466249	10466249	-	0.179504	0.729438	-7.44066
3	10685172	10685172	-	0.604518	0.916378	2.87707
3	11213329	11213329	-	0.152044	0.706134	7.33652
3	11875811	11875811	-	0.998508	0.961376	0.010819
3	12662511	12662511	-	0.192871	0.736898	-6.80795
3	12662594	12662594	-	0.0855688	0.612907	-10.0675
3	12855814	12855814	+	0.623067	0.922052	-2.00332
3	12855815	12855815	-	0.568528	0.904858	-1.4969
3	12856047	12856047	-	0.190414	0.735616	-7.43414
3	13472311	13472311	-	0.993198	0.961376	0.0291687
3	13472324	13472324	-	0.768315	0.94717	-0.807871
3	13472375	13472375	-	0.682717	0.93643	1.51749
3	13472387	13472387	-	0.638221	0.926375	-2.16749
3	13472392	13472392	-	0.855701	0.951772	1.01758
3	13866338	13866338	-	0.799599	0.94892	1.05301
3	13866353	13866353	-	0.903816	0.955791	-0.552736
3	13878785	13878785	-	0.0574038	0.571156	-1.88679
3	13878795	13878795	-	0.412527	0.851651	-1.13548
3	14381693	14381693	-	0.590716	0.911856	1.88421
3	14381698	14381698	-	0.265914	0.787354	3.21867
3	14381713	14381713	-	0.129835	0.684678	3.94601
3	14381716	14381716	-	0.834738	0.950538	0.507542
3	14381742	14381742	-	0.0304229	0.478056	5.28284
3	14381749	14381749	-	0.536817	0.894335	1.67838
3	14381757	14381757	-	0.382654	0.839245	2.16573
3	14381775	14381775	-	0.810834	0.949576	-0.506526
3	14381901	14381901	-	0.740238	0.944637	-1.5002
3	14381958	14381958	-	0.64763	0.928725	1.87835
3	14382010	14382010	-	0.0545805	0.565319	-7.70115
3	14445958	14445958	-	0.220198	0.753348	4.55455
3	14445963	14445963	-	0.421604	0.854989	-2.51787
3	14445970	14445970	-	0.215864	0.750019	-6.06151
3	14534276	14534276	-	0.930559	0.959364	-0.210928
3	14534296	14534296	-	0.807853	0.949371	-0.389036
3	14534323	14534323	-	0.686487	0.936994	-0.816677
3	14534332	14534332	-	0.149581	0.703465	-1.37931
3	14534345	14534345	-	0.737688	0.944459	-0.80332
3	14534511	14534511	-	0.249125	0.776826	-1.02525
3	14534785	14534785	-	0.493901	0.880464	-1.86782
3	14578452	14578452	-	0.0514804	0.558214	-2.61438
3	14578459	14578459	-	0.769741	0.947312	0.577229
3	14578476	14578476	-	0.879229	0.953437	0.207596
3	14578478	14578478	-	0.277502	0.792554	2.5094
3	14578520	14578520	-	0.163217	0.715893	-2.43407
3	14578530	14578530	-	0.59298	0.912645	-1.44377
3	14578542	14578542	-	0.318644	0.806163	-0.746269
3	14578547	14578547	-	0.809082	0.949371	0.362024
3	14578561	14578561	-	0.341748	0.817486	3.03912
3	14579958	14579958	-	0.0271209	0.463634	-2.74725
3	14580088	14580088	-	0.832115	0.950473	1.07549
3	14580107	14580107	-	0.430568	0.858458	-3.03423
3	14610899	14610899	-	0.587703	0.910825	1.05072
3	14610903	14610903	-	0.0994741	0.641071	-1.92308
3	14610936	14610936	-	0.22391	0.756475	0.900901
3	14611187	14611187	-	0.0829826	0.607967	-2.43902
3	14611220	14611220	-	0.35938	0.827364	1.68691
3	14611222	14611222	-	0.771589	0.947485	0.436632
3	14611244	14611244	-	0.075671	0.595569	-2.5
3	14611276	14611276	-	0.15285	0.706682	3.33249
3	14611284	14611284	-	0.837323	0.950708	-0.393351
3	14621406	14621406	-	0.689745	0.937623	1.45829
3	14621432	14621432	-	0.297004	0.798409	3.35011
3	14621488	14621488	-	0.795784	0.94876	-1.45339
3	14621636	14621636	-	0.689668	0.937585	1.47691
3	14642062	14642062	-	0.485153	0.877442	0.818828
3	14642064	14642064	-	0.0774763	0.598587	1.42857
3	14642089	14642089	-	0.682447	0.93637	-0.412736
3	14642094	14642094	-	0.484989	0.877395	0.876691
3	14642105	14642105	-	0.0242237	0.448982	1.84049
3	14642191	14642191	-	0.929964	0.959305	-0.172414
3	14642226	14642226	-	0.0604421	0.575805	-2.36707
3	14645123	14645123	-	0.785609	0.948284	-1.17335
3	14645136	14645136	-	0.93202	0.959632	0.360114
3	14645204	14645204	-	0.383658	0.83965	-3.78348
3	14645216	14645216	-	0.632773	0.924836	-1.3024
3	14645221	14645221	-	0.919174	0.957779	0.205925
3	14645269	14645269	-	0.771637	0.947485	0.936381
3	14648599	14648599	-	0.353915	0.82455	2.47494
3	14648817	14648817	-	0.759118	0.946304	-0.406291
3	14649035	14649035	-	0.928776	0.959105	-0.115286
3	14660477	14660477	-	0.245927	0.774354	-4.33175
3	14660505	14660505	-	0.327323	0.810372	-3.34564
3	14660519	14660519	-	0.149824	0.703725	-4.52421
3	14660665	14660665	-	0.653491	0.930389	-1.20037
3	14660847	14660847	-	0.946936	0.961376	0.227273
3	14679497	14679497	-	0.637542	0.926125	-1.75439
3	14679548	14679548	-	0.451494	0.866261	2.10832
3	14769986	14769986	-	0.738205	0.944519	-2.62372
3	14770043	14770043	-	0.307561	0.801737	6.85982
3	14770057	14770057	-	0.904218	0.955845	-0.685537
3	14783439	14783439	-	0.623854	0.92231	-3.06905
3	14783488	14783488	-	0.0679859	0.58619	-6.75143
3	14783522	14783522	-	0.397402	0.845596	3.94736
3	14785350	14785350	-	0.601071	0.915306	-2.15909
3	14785484	14785484	-	0.390776	0.8427	-4.65839
3	14785554	14785554	-	0.0594387	0.57432	7.78424
3	14787737	14787737	-	0.981074	0.961376	0.0984252
3	14790690	14790690	-	0.280976	0.793948	-6.78042
3	14793579	14793579	-	0.281395	0.794063	6.95444
3	14794744	14794744	-	0.28815	0.795575	-8.76899
3	14794891	14794891	-	0.663029	0.932426	-2.53247
3	14795643	14795643	-	0.237968	0.76779	-4.9159
3	14795774	14795774	-	0.483925	0.876979	3.225
3	14795797	14795797	-	0.954669	0.961376	-0.291459
3	14797284	14797284	-	0.232485	0.763267	5.81113
3	14797562	14797562	-	0.607589	0.917377	-2.13183
3	14797714	14797714	-	0.169812	0.721647	5.72751
3	14799872	14799872	-	0.439089	0.861565	3.7169
3	14799917	14799917	-	0.470345	0.872413	3.8497
3	14801364	14801364	-	0.404222	0.848482	-4.58673
3	14801753	14801753	-	0.493834	0.880464	3.52682
3	14801936	14801936	-	0.152424	0.706392	-4.09609
3	14802005	14802005	-	0.337349	0.815386	-4.94824
3	14802110	14802110	-	0.563396	0.903301	1.9021
3	14802227	14802227	-	0.406082	0.848959	4.38717
3	14802295	14802295	-	0.414799	0.852552	4.37169
3	14802323	14802323	-	0.819696	0.949927	-0.731906
3	14802395	14802395	-	0.73168	0.943818	1.11288
3	14802422	14802422	-	0.469543	0.872184	3.37131
3	14802479	14802479	-	0.238681	0.768377	-3.81269
3	14802506	14802506	-	0.00384017	0.242084	-11.78
3	14802523	14802523	-	0.836956	0.950708	-0.818531
3	14802547	14802547	-	0.722293	0.942536	1.18597
3	14802570	14802570	-	0.178294	0.728707	-4.65235
3	14802575	14802575	-	0.912002	0.956784	-0.325678
3	14802609	14802609	-	0.945496	0.961376	0.251224
3	14802618	14802618	-	0.724424	0.942954	1.16713
3	14802625	14802625	-	0.69201	0.938224	1.65363
3	14802986	14802986	-	0.388702	0.841755	4.58861
3	14803004	14803004	-	0.0413504	0.52475	4.73244
3	14803089	14803089	-	0.852536	0.951495	1.08468
3	14803156	14803156	-	0.826546	0.950146	0.928354
3	14804158	14804158	-	0.506312	0.884468	-3.66102
3	14804769	14804769	-	0.618783	0.921044	2.14885
3	14804997	14804997	-	0.664109	0.932631	-2.95409
3	14805187	14805187	-	0.761784	0.946423	-1.85362
3	14805207	14805207	-	0.920883	0.958078	-0.454545
3	14806064	14806064	-	0.733956	0.944127	-2.65467
3	14808142	14808142	-	0.80418	0.949134	-1.80317
3	14820272	14820272	-	0.500736	0.882414	-4.25217
3	14863983	14863983	-	0.469007	0.872101	-5.00263
3	14864062	14864062	-	0.70967	0.940992	-1.91981
3	14869917	14869917	-	0.137806	0.693101	-4.89028
3	14869947	14869947	-	0.163379	0.71592	-7.59102
3	14870236	14870236	-	0.111183	0.661858	3.95026
3	14870275	14870275	-	0.850868	0.951348	-0.767877
3	14870300	14870300	-	0.854969	0.951723	0.655876
3	14870333	14870333	-	0.540986	0.895919	1.74884
3	14871319	14871319	-	0.206402	0.744019	-6.55593
3	14871427	14871427	-	0.562244	0.902983	-5.20203
3	14874581	14874581	-	0.309234	0.802343	-1.30536
3	14874637	14874637	-	0.980171	0.961376	-0.0273224
3	14874821	14874821	-	0.406085	0.848959	-5.17233
3	14874858	14874858	-	0.20987	0.746168	-4.86159
3	14877353	14877353	-	0.292039	0.796683	4.40559
3	14878090	14878090	-	0.349511	0.822023	3.63121
3	14878096	14878096	-	0.24385	0.772533	4.87846
3	14878203	14878203	-	0.562323	0.902994	-2.9748
3	14878771	14878771	-	0.99934	0.961376	-0.00386967
3	14878798	14878798	-	0.769703	0.947312	1.93206
3	14882763	14882763	-	0.233829	0.764296	-6.31073
3	14882912	14882912	-	0.525661	0.890434	3.78231
3	14882969	14882969	-	0.938464	0.960382	0.571429
3	14887732	14887732	-	0.0180039	0.413571	7.86514
3	14887776	14887776	-	0.124959	0.679627	-4.70821
3	14887879	14887879	-	0.697503	0.939246	-1.37025
3	14888310	14888310	-	0.135764	0.691152	8.17629
3	14893804	14893804	-	0.210703	0.746879	-8.85137
3	14893847	14893847	-	0.230159	0.761533	-10.4979
3	14893957	14893957	-	0.392926	0.843768	-7.33221
3	14894097	14894097	-	0.690674	0.937954	-2.04324
3	14915320	14915320	-	0.098629	0.639285	7.42323
3	14915325	14915325	-	0.158909	0.711547	3.71125
3	14915489	14915489	-	0.56164	0.902856	1.77018
3	14915710	14915710	-	0.430693	0.858485	4.31543
3	14944747	14944747	-	0.459253	0.868675	-4.25387
3	14944775	14944775	-	0.531231	0.89239	-3.84615
3	14944828	14944828	-	0.289774	0.79597	-5.97488
3	14953148	14953148	-	0.573852	0.906588	4.10037
3	14953151	14953151	-	0.138937	0.694095	8.41751
3	14953320	14953320	-	0.630236	0.924049	-3.11609
3	14969882	14969882	-	0.0010353	0.142493	-18.3412
3	14969910	14969910	-	0.837641	0.950708	1.35691
3	14970007	14970007	-	0.0875447	0.616632	7.72805
3	14970106	14970106	-	0.62609	0.922927	-2.66799
3	14970135	14970135	-	0.236977	0.766969	-4.74315
3	14971783	14971783	-	0.957399	0.961376	0.193212
3	14971924	14971924	-	0.221771	0.754614	4.52409
3	14999598	14999598	-	0.275304	0.791467	-5.47849
3	15003238	15003238	-	0.8912	0.954434	-0.613276
3	15003315	15003315	-	0.064508	0.581408	-6.91427
3	15194442	15194442	-	0.624085	0.922361	-0.487688
3	15194452	15194452	-	0.482606	0.876571	-0.992401
3	15194475	15194475	-	0.616147	0.920077	0.598524
3	15194481	15194481	-	0.156891	0.709878	3.12118
3	15194528	15194528	-	0.139696	0.694755	-1.55256
3	15194564	15194564	-	0.0323431	0.485597	-1.63934
3	15194590	15194590	-	0.457235	0.868127	0.788288
3	15231098	15231098	-	0.851598	0.951364	0.803268
3	15231105	15231105	-	0.790144	0.948483	1.5725
3	15245021	15245021	-	0.564672	0.903804	-0.794253
3	15245087	15245087	-	0.190424	0.735629	-1.57458
3	15245116	15245116	-	0.0430917	0.531514	-1.28205
3	15264530	15264530	-	0.815372	0.949767	-1.06516
3	15264664	15264664	-	0.323603	0.808716	-1.18423
3	15264779	15264779	-	0.777654	0.94785	-0.85934
3	16025205	16025205	+	0.420132	0.854498	-0.807893
3	16025206	16025206	-	0.99464	0.961376	-0.00447107
3	16025235	16025235	+	0.150315	0.704353	-1.31997
3	16025236	16025236	-	0.0598292	0.574852	-1.91887
3	16025243	16025243	+	0.245424	0.773881	-1.13476
3	16025244	16025244	-	0.581574	0.908929	-0.697957
3	16025273	16025273	+	0.847242	0.951185	0.309557
3	16025274	16025274	-	0.994677	0.961376	0.00865335
3	16025279	16025279	+	0.0235991	0.44621	-3.35284
3	16025280	16025280	-	0.0649815	0.58212	-3.55964
3	16047348	16047348	-	0.586353	0.910441	-2.65907
3	16047437	16047437	-	0.392536	0.843602	4.08432
3	16182845	16182845	-	0.340073	0.816846	4.49892
3	16182881	16182881	-	0.927185	0.958818	0.113636
3	16182949	16182949	-	0.0142846	0.384297	2.58065
3	16182957	16182957	-	0.554357	0.900477	-0.649297
3	16182972	16182972	-	0.245468	0.773881	-0.671141
3	16182976	16182976	-	0.988316	0.961376	0.0151991
3	16182980	16182980	-	0.22474	0.757178	0.775194
3	16182984	16182984	-	0.251314	0.778461	-0.724638
3	16182998	16182998	-	0.296424	0.798245	2.1412
3	16183006	16183006	-	0.252277	0.778982	-0.869565
3	16183017	16183017	-	0.24156	0.770889	0.980392
3	16183828	16183828	-	0.805163	0.949225	-0.381541
3	16183830	16183830	-	0.396876	0.845347	0.948204
3	16183871	16183871	-	0.442557	0.863022	0.630454
3	16183910	16183910	-	0.401216	0.847097	-0.75289
3	16184018	16184018	-	0.643358	0.927748	-0.861701
3	16184122	16184122	-	0.436524	0.860646	-1.17611
3	16184167	16184167	-	0.790967	0.948487	0.367789
3	16184287	16184287	-	0.644878	0.928171	0.730847
3	16184320	16184320	-	0.516157	0.887439	-2.51596
3	16184438	16184438	-	0.852067	0.95144	-0.645774
3	16184454	16184454	-	0.576088	0.907298	-1.58916
3	16184461	16184461	-	0.163046	0.715732	-4.59362
3	16184592	16184592	-	0.866945	0.95255	-0.856053
3	16184716	16184716	-	0.987392	0.961376	-0.0420345
3	16184729	16184729	-	0.374455	0.835438	5.31142
3	16204748	16204748	-	0.52322	0.88979	-3.10345
3	16204763	16204763	-	0.834921	0.950566	0.525218
3	16204777	16204777	-	0.705241	0.940277	1.10808
3	16204940	16204940	-	0.743494	0.944819	-2.2691
3	16205581	16205581	-	0.382653	0.839245	-1.75703
3	16205873	16205873	-	0.636459	0.92588	2.43567
3	16266129	16266129	-	0.168821	0.720791	-4.40661
3	16311153	16311153	-	0.438086	0.861308	-2.44131
3	16431554	16431554	-	0.159887	0.712818	-8.67674
3	16431769	16431769	-	0.268255	0.788488	-10.1978
3	16466559	16466559	-	0.775831	0.9477	0.333884
3	16466612	16466612	-	0.752573	0.945754	0.447978
3	16466648	16466648	-	0.0442182	0.535318	-2.30922
3	16466675	16466675	-	0.657037	0.931205	0.664442
3	16466684	16466684	-	0.0608992	0.576098	2.8917
3	16466714	16466714	-	0.321321	0.807544	2.76939
3	16466770	16466770	-	0.33961	0.816619	5.66202
3	16733981	16733981	-	0.820289	0.949943	-1.39753
3	16734068	16734068	-	0.955418	0.961376	0.295847
3	16734158	16734158	-	0.670111	0.933895	-1.95168
3	16734239	16734239	-	0.757256	0.946098	0.859564
3	16801263	16801263	-	0.801773	0.948957	1.04938
3	16930459	16930459	-	0.972243	0.961376	0.141767
3	16930467	16930467	-	0.745099	0.945062	-1.80353
3	16930472	16930472	-	0.594306	0.913055	2.40367
3	16941122	16941122	-	0.220173	0.753328	5.07623
3	16941127	16941127	-	0.93218	0.959637	-0.368906
3	16941212	16941212	-	0.608077	0.917593	1.98007
3	16954994	16954994	-	0.260989	0.784435	-5.76733
3	16954998	16954998	-	0.592017	0.91242	2.88583
3	17489721	17489721	-	0.659785	0.931654	-2.82143
3	17489917	17489917	-	0.573201	0.906401	1.96645
3	17490041	17490041	-	0.674186	0.934728	-0.972025
3	17787325	17787325	-	0.667745	0.933404	1.61117
3	17787428	17787428	-	0.386188	0.840766	-3.06994
3	17788176	17788176	-	0.528273	0.891362	-3.30669
3	17788189	17788189	-	0.213511	0.748587	-6.94557
3	17794291	17794291	-	0.0883713	0.618419	1.88679
3	17794293	17794293	-	0.961203	0.961376	0.110724
3	17794300	17794300	-	0.881738	0.953507	-0.413528
3	17794307	17794307	-	0.299049	0.798752	-1.58095
3	17794340	17794340	-	0.365791	0.830828	-1.36474
3	17794376	17794376	-	0.542539	0.896402	0.698293
3	17794402	17794402	-	0.989144	0.961376	-0.0182623
3	17794408	17794408	-	0.0386708	0.513913	-2.11268
3	17794434	17794434	-	0.0118767	0.360598	3.7037
3	17794439	17794439	-	0.898848	0.955261	-0.199191
3	17798409	17798409	-	0.337582	0.815537	5.23065
3	17798462	17798462	-	0.50814	0.8851	-1.50834
3	17798487	17798487	-	0.388853	0.841808	3.24095
3	17798631	17798631	-	0.82885	0.950357	-0.720474
3	17798727	17798727	-	0.158955	0.711583	-2.25
3	17798731	17798731	-	0.664741	0.932808	-0.834954
3	17798744	17798744	-	0.872136	0.953003	0.294911
3	17798787	17798787	-	0.0623547	0.578622	10.6475
3	17824947	17824947	-	0.930106	0.959324	0.195038
3	17824974	17824974	-	0.0543081	0.564564	-9.94677
3	18000177	18000177	-	0.819978	0.949943	0.972887
3	18008770	18008770	-	0.995757	0.961376	0.0219298
3	18008775	18008775	-	0.67058	0.93399	-1.7915
3	18008780	18008780	-	0.513189	0.886537	-4.12815
3	18008785	18008785	-	0.871717	0.953003	-0.939256
3	18008789	18008789	-	0.347529	0.820768	4.17957
3	18008805	18008805	-	0.700435	0.939669	-2.16503
3	18008857	18008857	-	0.708725	0.940849	2.06
3	18008916	18008916	-	0.413348	0.852014	-4.48538
3	18008958	18008958	-	0.442223	0.862872	-2.56092
3	18008962	18008962	-	0.722193	0.942532	0.887298
3	18008978	18008978	-	0.49241	0.879938	-2.80562
3	18008983	18008983	-	0.417685	0.853536	3.1872
3	18009015	18009015	-	0.243323	0.772169	-5.81914
3	18009471	18009471	+	0.506444	0.884502	4.0712
3	18049638	18049638	-	0.215797	0.750019	1.71669
3	18049751	18049751	-	0.129347	0.68416	-0.904977
3	18049779	18049779	-	0.767909	0.947169	-0.310906
3	18049821	18049821	-	0.483909	0.87697	0.554187
3	18049881	18049881	-	0.603702	0.91615	-0.486772
3	18055843	18055843	-	0.580678	0.908627	-0.94927
3	18055870	18055870	-	0.267788	0.788168	-2.77523
3	18055879	18055879	-	0.574206	0.906711	-0.932978
3	18151439	18151439	-	0.78418	0.948201	1.66195
3	18151581	18151581	-	0.028775	0.470951	12.1051
3	18158486	18158486	-	0.451388	0.866185	-3.35607
3	18158511	18158511	-	0.157755	0.710798	-4.37346
3	18158533	18158533	-	0.513578	0.886699	-2.2575
3	18158557	18158557	-	0.830163	0.950406	0.22335
3	18165846	18165846	-	0.900073	0.955319	-0.43956
3	18165915	18165915	-	0.00559923	0.280774	-10.5842
3	18166247	18166247	-	0.543761	0.896747	3.32273
3	18166484	18166484	-	0.657072	0.931227	2.0753
3	18237503	18237503	-	0.175367	0.726277	-8.97436
3	18298911	18298911	-	0.221974	0.754744	10.4452
3	18299006	18299006	-	0.254887	0.780605	12.5798
3	18522591	18522591	-	0.758192	0.946193	1.67224
3	18522715	18522715	-	0.909169	0.956486	-0.691023
3	18522885	18522885	-	0.181084	0.730118	-7.33159
3	18623919	18623919	-	0.701998	0.9398	-0.647419
3	18623972	18623972	-	0.787213	0.948452	-0.422323
3	18624032	18624032	-	0.915888	0.957296	0.100996
3	18624455	18624455	-	0.44576	0.864261	0.6934
3	18626845	18626845	-	0.830783	0.950406	0.647257
3	18695241	18695241	-	0.371471	0.833924	2.72053
3	18695243	18695243	-	0.683979	0.93659	0.889513
3	18695248	18695248	-	0.0127048	0.368822	-7.7249
3	18695626	18695626	-	0.49681	0.881242	1.65058
3	18696050	18696050	-	0.205984	0.743709	5.57046
3	18877230	18877230	-	0.252966	0.779394	-3.72344
3	18881011	18881011	-	0.203274	0.742086	-4.4227
3	18881145	18881145	-	0.902732	0.955691	-0.585307
3	18881443	18881443	-	0.627865	0.923378	-2.08264
3	19062246	19062246	-	0.959282	0.961376	-0.147069
3	19067651	19067651	-	0.122276	0.676449	-9.20746
3	19067778	19067778	-	0.621225	0.921622	4.46009
3	19067838	19067838	-	0.662147	0.932305	2.37981
3	19161564	19161564	-	0.263885	0.786147	-6.6416
3	19161709	19161709	-	0.78336	0.948167	1.70666
3	19161777	19161777	-	0.33115	0.811997	-2.15329
3	19161827	19161827	-	0.669952	0.933863	-0.471236
3	19161830	19161830	-	0.196195	0.73808	1.93452
3	19161901	19161901	-	0.853796	0.951554	-1.01299
3	19162331	19162331	-	0.433636	0.859587	-1.58165
3	19162385	19162385	-	0.703012	0.9399	-1.11183
3	19162414	19162414	-	0.587488	0.910781	1.42951
3	19162417	19162417	-	0.995161	0.961376	0.019425
3	19162424	19162424	-	0.625899	0.922872	-0.680822
3	19163329	19163329	-	0.755539	0.946004	-0.284311
3	19163331	19163331	-	0.0725691	0.591676	-1.33333
3	19163398	19163398	-	0.844539	0.951123	0.100472
3	19163406	19163406	-	0.0642227	0.58094	-0.887574
3	19163425	19163425	-	0.447381	0.864892	0.858991
3	19163429	19163429	-	0.1972	0.738772	0.815561
3	19163455	19163455	-	0.186973	0.733865	0.783935
3	19163458	19163458	-	0.798206	0.948894	-0.164183
3	19163484	19163484	-	0.877492	0.95332	-0.139834
3	19163519	19163519	-	0.393807	0.844128	0.999462
3	19163528	19163528	-	0.523083	0.889776	-0.709461
3	19163686	19163686	-	0.29222	0.796701	3.86178
3	19163699	19163699	-	0.857959	0.951931	0.592508
3	19163718	19163718	-	0.434243	0.859836	-1.78492
3	19163761	19163761	-	0.821824	0.949966	0.542443
3	19163811	19163811	-	0.643078	0.927738	1.06487
3	19163833	19163833	-	0.496774	0.881237	-2.28741
3	19163934	19163934	-	0.0636664	0.580209	-9.81353
3	19163948	19163948	-	0.0871715	0.615937	-9.95277
3	19183897	19183897	-	0.00612931	0.289344	12.6776
3	19187538	19187538	-	0.129278	0.683968	5.82903
3	19187543	19187543	-	0.66666	0.933192	1.88877
3	19187557	19187557	-	0.696631	0.939045	1.35758
3	19187597	19187597	-	0.439437	0.861637	-1.19301
3	19187605	19187605	-	0.842275	0.950969	0.476029
3	19187623	19187623	-	0.125993	0.680647	1.8455
3	19187657	19187657	-	0.260885	0.784413	-4.57845
3	19187712	19187712	-	0.8691	0.952752	-0.522413
3	19187739	19187739	-	0.533186	0.893013	1.49236
3	19187781	19187781	-	0.267646	0.788096	-1.42499
3	19187783	19187783	-	0.152639	0.70658	-1.98887
3	19187807	19187807	-	0.182202	0.730674	0.840336
3	19187811	19187811	-	0.749121	0.94538	-0.394778
3	19187825	19187825	-	0.398586	0.846039	1.2449
3	19187835	19187835	-	0.195406	0.737935	1.05263
3	19187927	19187927	-	0.683595	0.936548	0.914158
3	19187951	19187951	-	0.568275	0.904786	0.875243
3	19187983	19187983	-	0.597855	0.914166	1.08281
3	19188640	19188640	-	0.055792	0.567978	-1.79641
3	19188644	19188644	-	0.496308	0.881154	0.990481
3	19188653	19188653	-	0.168449	0.720425	2.64546
3	19188714	19188714	-	0.885563	0.953917	0.153061
3	19189224	19189224	-	0.296231	0.798181	2.88475
3	19189238	19189238	-	0.609438	0.917981	2.24551
3	19189261	19189261	-	0.115073	0.667599	4.08883
3	19189284	19189284	-	0.0924992	0.626377	-6.32653
3	19215788	19215788	-	0.64381	0.927902	-2.36061
3	19215940	19215940	-	0.411198	0.851098	3.98757
3	19215951	19215951	-	0.377836	0.837161	4.46743
3	19216568	19216568	-	0.299812	0.799164	-7.76686
3	19216586	19216586	-	0.524102	0.890071	1.55392
3	19216591	19216591	-	0.662135	0.932305	-2.81303
3	19253384	19253384	-	0.78625	0.948378	1.11442
3	19253399	19253399	-	0.373528	0.83501	4.0164
3	19253428	19253428	-	0.0518956	0.559069	5.92461
3	19253464	19253464	-	0.979434	0.961376	-0.089913
3	19253479	19253479	-	0.945872	0.961376	-0.243748
3	19253508	19253508	-	0.819144	0.949916	-0.739617
3	19253544	19253544	-	0.704148	0.940076	1.84391
3	19253559	19253559	-	0.547725	0.897999	-2.23235
3	19253588	19253588	-	0.101364	0.644491	4.96351
3	19253624	19253624	-	0.990804	0.961376	0.0295698
3	19253639	19253639	-	0.752831	0.945801	1.16638
3	19253668	19253668	-	0.298996	0.798752	4.58333
3	19258660	19258660	-	0.828317	0.950294	-0.418915
3	19258704	19258704	-	0.628008	0.923452	1.56435
3	19258915	19258915	-	0.0862582	0.614472	5.40112
3	19265055	19265055	-	0.125498	0.680271	-11.9868
3	19305477	19305477	-	0.55709	0.901472	2.81699
3	19305554	19305554	-	0.169037	0.721005	3.34542
3	19305621	19305621	-	0.780624	0.947897	-0.878533
3	19308758	19308758	-	0.863305	0.952399	1.13457
3	19308777	19308777	-	0.964022	0.961376	-0.269514
3	19308859	19308859	-	0.0485481	0.549916	8.22302
3	19308913	19308913	-	0.0225897	0.441852	9.29825
3	19308959	19308959	-	0.696294	0.93902	1.73824
3	19310329	19310329	-	0.32506	0.809241	1.95788
3	19310379	19310379	-	0.47347	0.87343	-1.88561
3	19310392	19310392	-	0.673857	0.934676	0.932401
3	19310470	19310470	-	0.415896	0.85303	-1.1444
3	19310477	19310477	-	0.125567	0.680356	2.1173
3	19310532	19310532	-	0.735863	0.944293	-0.439548
3	19311707	19311707	-	0.314419	0.804311	-2.09661
3	19311711	19311711	-	0.153386	0.707149	-1.25786
3	19311727	19311727	-	0.979451	0.961376	0.0465178
3	19312398	19312398	-	0.360043	0.827676	4.78927
3	19312420	19312420	-	0.0919134	0.625374	7.18459
3	19312461	19312461	-	0.16267	0.715524	-4.11512
3	19312507	19312507	-	0.366571	0.831294	2.80582
3	19312512	19312512	-	0.535941	0.893956	-2.05997
3	19312653	19312653	-	0.954603	0.961376	-0.334151
3	19312686	19312686	-	0.542376	0.896355	-1.96078
3	19353539	19353539	-	0.107899	0.6567	6.73225
3	19353571	19353571	-	0.616908	0.92036	1.4966
3	19353641	19353641	-	0.55285	0.900007	-2.91318
3	19447691	19447691	-	0.552612	0.899868	2.84364
3	19447696	19447696	-	0.333381	0.813179	-5.13906
3	19447969	19447969	-	0.0285403	0.469759	2.96859
3	19512020	19512020	-	0.934639	0.959882	-0.268374
3	19512129	19512129	-	0.584487	0.90987	-1.66855
3	19512413	19512413	-	0.86183	0.952333	0.530339
3	19512476	19512476	-	0.593353	0.912713	2.53695
3	19512562	19512562	-	0.608227	0.917634	1.47365
3	19530484	19530484	-	0.277602	0.792647	-5.01907
3	19530500	19530500	-	0.609136	0.917909	-1.1436
3	19530579	19530579	-	0.894599	0.95483	0.152853
3	19530592	19530592	-	0.741836	0.944722	-0.651307
3	19530784	19530784	-	0.811111	0.949587	-1.53317
3	19530834	19530834	-	0.886364	0.954039	-0.977842
3	19533170	19533170	-	0.161201	0.714282	3.64639
3	19533313	19533313	-	0.639411	0.926635	2.86317
3	19533363	19533363	-	0.77654	0.947754	-1.35622
3	19533377	19533377	-	0.00810423	0.318908	15.4071
3	19619598	19619598	-	0.238062	0.767896	-9.38735
3	19619644	19619644	-	0.0030855	0.222449	-12.3224
3	19619736	19619736	-	0.0430313	0.531254	-5.60424
3	19619755	19619755	-	0.0894581	0.620736	-2.7343
3	19619789	19619789	-	0.174904	0.725963	2.02349
3	19619792	19619792	-	0.966018	0.961376	0.0754148
3	19619882	19619882	-	0.237861	0.76772	-2.76021
3	19619925	19619925	-	0.388642	0.841722	2.15817
3	19627450	19627450	-	0.58494	0.910019	2.70193
3	19627456	19627456	-	0.907281	0.956191	0.415354
3	19627483	19627483	-	0.11421	0.666459	4.07577
3	19627498	19627498	-	0.0669488	0.584518	5.44923
3	19627594	19627594	-	0.179349	0.729383	-6.34059
3	19628489	19628489	-	0.870596	0.952838	0.203145
3	19628499	19628499	-	0.206291	0.74392	1.95557
3	19628526	19628526	-	0.301971	0.799908	-0.649351
3	19628541	19628541	-	0.370427	0.833424	1.21556
3	19628546	19628546	-	0.0664658	0.583765	1.81818
3	19628582	19628582	-	0.203863	0.742444	0.943396
3	19628588	19628588	-	0.279315	0.793277	-0.769231
3	19629228	19629228	-	0.782805	0.948146	0.428571
3	19629242	19629242	-	0.297323	0.798497	-0.595238
3	19629259	19629259	-	0.137412	0.692722	2.57176
3	19629301	19629301	-	0.795332	0.948721	-0.414024
3	19635066	19635066	-	0.159937	0.71284	-7.85714
3	19635085	19635085	-	0.675082	0.934895	-2.15287
3	19635102	19635102	-	0.0609564	0.576214	-8.36367
3	19650651	19650651	-	0.457751	0.868185	2.80702
3	19650682	19650682	-	0.829383	0.950393	-0.685938
3	19650703	19650703	-	0.747146	0.945168	2.15532
3	19650836	19650836	-	0.952743	0.961376	0.340633
3	19691402	19691402	-	0.0283776	0.469284	-9.82417
3	19691556	19691556	-	0.212261	0.747734	-2.13135
3	19691561	19691561	-	0.512724	0.886399	-1.27315
3	19691611	19691611	-	0.810239	0.949518	-0.894118
3	19691678	19691678	-	0.792882	0.948597	-0.491898
3	19693892	19693892	-	0.973158	0.961376	-0.0856421
3	19693905	19693905	-	0.862692	0.952399	-0.672043
3	19693922	19693922	-	0.677981	0.935451	-1.17647
3	19693978	19693978	-	0.795815	0.94876	0.233448
3	19693999	19693999	-	0.275811	0.791831	-3.28135
3	19707317	19707317	-	0.466354	0.871291	-2.85914
3	19893985	19893985	-	0.40499	0.848663	3.98319
3	19894207	19894207	-	0.526516	0.890757	-3.09995
3	19894249	19894249	-	0.649381	0.929157	-3.36369
3	19894288	19894288	-	0.879154	0.953437	1.1009
3	19894344	19894344	-	0.775538	0.9477	0.404776
3	19894393	19894393	-	0.0676666	0.585779	3.45584
3	19894431	19894431	-	0.451497	0.866261	1.4946
3	19894450	19894450	-	0.695906	0.93898	-0.588154
3	19894478	19894478	-	0.341378	0.81736	1.69232
3	19894501	19894501	-	0.438262	0.86139	-1.34381
3	19895333	19895333	-	0.278258	0.79287	-0.970874
3	19895352	19895352	-	0.458905	0.86853	-1.60714
3	19895375	19895375	-	0.199653	0.73981	1.21951
3	19896333	19896333	-	0.352381	0.823673	3.70282
3	19896402	19896402	-	0.824467	0.95007	-1.36327
3	19904901	19904901	-	0.145767	0.699917	-4.82535
3	19904947	19904947	-	0.791984	0.948568	-0.315333
3	19933982	19933982	+	0.191844	0.736519	6.94553
3	19933983	19933983	-	0.677999	0.935451	-1.3746
3	19956795	19956795	-	0.00356126	0.234877	-4.34783
3	19957507	19957507	-	0.0142474	0.384101	-3.2165
3	19957671	19957671	-	0.947345	0.961376	-0.136098
3	19962077	19962077	-	0.458983	0.868571	-4.45537
3	19962946	19962946	-	0.715971	0.941665	-1.9751
3	19963286	19963286	-	0.69741	0.939232	-1.4066
3	19963295	19963295	-	0.820251	0.949943	-0.775023
3	20003097	20003097	-	0.344488	0.81912	-5.32294
3	20003105	20003105	-	0.92669	0.958775	-0.37037
3	20003108	20003108	-	0.434383	0.859903	-3.18895
3	20017984	20017984	-	0.253748	0.779788	3.87516
3	20018085	20018085	-	0.594288	0.913049	-1.88519
3	20027434	20027434	-	0.321712	0.807733	2.5
3	20030856	20030856	-	0.947502	0.961376	-0.316801
3	20031022	20031022	-	0.656378	0.931071	1.86106
3	20031060	20031060	-	0.984826	0.961376	-0.0728996
3	20034282	20034282	-	0.85041	0.951324	0.927692
3	20034375	20034375	-	0.954709	0.961376	-0.0779333
3	20034411	20034411	-	0.656082	0.931002	0.856429
3	20034520	20034520	-	0.935471	0.960014	0.137233
3	20034543	20034543	-	0.442567	0.863024	1.204
3	20036224	20036224	-	0.505136	0.884087	3.95023
3	20058920	20058920	-	0.491903	0.879771	-3.86452
3	20058945	20058945	-	0.0424098	0.528488	-14.0772
3	20059028	20059028	-	0.96915	0.961376	-0.286996
3	20076696	20076696	-	0.583704	0.909622	3.80691
3	20127628	20127628	-	0.125475	0.680244	7.32784
3	20150777	20150777	-	0.270881	0.789701	5.62998
3	20153869	20153869	-	0.658552	0.931445	1.48481
3	20153993	20153993	-	0.87726	0.95332	-0.691693
3	20154114	20154114	-	0.0664829	0.583796	-8.35149
3	20154224	20154224	-	0.679229	0.935763	-1.57531
3	20154235	20154235	-	0.564029	0.903571	-2.53855
3	20154350	20154350	-	0.110173	0.660086	-8.18656
3	20154358	20154358	-	0.222843	0.755551	-4.44808
3	20154378	20154378	-	0.364387	0.830004	3.60067
3	20154405	20154405	-	0.483575	0.876834	-3.44572
3	20155375	20155375	-	0.873129	0.953042	-0.58873
3	20155773	20155773	-	0.112012	0.663322	10.3106
3	20155801	20155801	-	0.728755	0.943551	0.906183
3	20155830	20155830	-	0.755391	0.946004	-1.25973
3	20199097	20199097	-	0.941633	0.960803	-0.145068
3	20199131	20199131	-	0.729838	0.943621	-0.696765
3	20199148	20199148	-	0.507588	0.884862	2.91946
3	20199333	20199333	-	0.00903009	0.329666	5.98988
3	20199350	20199350	-	0.559744	0.902275	-1.61985
3	20199368	20199368	-	0.463887	0.870289	2.496
3	20224374	20224374	-	0.400867	0.846972	-6.47975
3	20224522	20224522	-	0.441561	0.862622	-4.0446
3	20229056	20229056	-	0.44184	0.862719	-2.15273
3	20244086	20244086	-	0.24591	0.774349	-8.36714
3	20317530	20317530	-	0.820607	0.949963	-1.0529
3	20317669	20317669	-	0.564169	0.903638	3.12978
3	20334770	20334770	-	0.958968	0.961376	-0.253456
3	20334892	20334892	-	0.393355	0.843955	4.50166
3	20367266	20367266	-	0.551762	0.899516	1.07425
3	20367271	20367271	-	0.268299	0.788502	-0.628931
3	20520833	20520833	-	0.450118	0.865757	-3.31555
3	20520839	20520839	-	0.991918	0.961376	0.0380807
3	20520990	20520990	-	0.153459	0.707172	-8.71357
3	20540167	20540167	+	0.224185	0.756653	5.05758
3	20551744	20551744	-	0.979127	0.961376	-0.030248
3	20730901	20730901	-	0.140497	0.695394	7.48876
3	20731000	20731000	-	0.132851	0.687597	-8.05383
3	20826144	20826144	-	0.708002	0.940684	-1.96454
3	20826256	20826256	-	0.216621	0.750601	5.95981
3	21010062	21010062	-	0.561331	0.902766	-3.70124
3	21268620	21268620	-	0.416509	0.853303	-1.2963
3	21268660	21268660	-	0.453373	0.866747	2.52692
3	21268732	21268732	-	0.528699	0.891546	1.30783
3	21268789	21268789	-	0.297927	0.7986	3.55531
3	21336649	21336649	-	0.789595	0.948476	-1.90476
3	21524855	21524855	-	0.758603	0.946272	-0.379867
3	21708210	21708210	+	0.303604	0.800203	-3.57143
3	21708222	21708222	+	0.780542	0.94789	-1.09007
3	21708280	21708280	+	0.649991	0.929321	-1.22321
3	21708301	21708301	+	0.323899	0.808847	1.17411
3	21708314	21708314	+	0.129796	0.684676	2.22255
3	21708342	21708342	+	0.383292	0.839514	-1.3155
3	21708346	21708346	+	0.281761	0.794151	-1.60278
3	21708352	21708352	+	0.334638	0.814012	-2.61143
3	21708387	21708387	+	0.0725107	0.591656	-3.39744
3	21708401	21708401	+	0.486542	0.87795	-1.66683
3	21708408	21708408	+	0.703637	0.940014	-1.17606
3	21708444	21708444	+	0.251949	0.778831	-4.56733
3	21708480	21708480	+	0.428965	0.857923	-2.25096
3	21708486	21708486	+	0.751879	0.945716	-0.798851
3	21708491	21708491	+	0.351523	0.823194	2.32572
3	21708541	21708541	+	0.365291	0.830519	2.91021
3	21708582	21708582	+	0.712226	0.941264	-1.43291
3	21728211	21728211	-	0.0232203	0.44444	-14.4544
3	21728311	21728311	-	0.0416125	0.525971	-16.4873
3	21728363	21728363	-	0.00953733	0.335609	-18.7207
3	21773176	21773176	-	0.979717	0.961376	0.109771
3	21773398	21773398	-	0.733092	0.944016	-1.98758
3	21773444	21773444	-	0.953912	0.961376	-0.198413
3	21773509	21773509	-	0.703798	0.94002	-0.770044
3	21834316	21834316	-	0.96744	0.961376	0.117873
3	21834344	21834344	-	0.835442	0.950575	0.47239
3	21840740	21840740	-	0.0451636	0.538676	-7.24709
3	21840881	21840881	-	0.735902	0.944293	0.774388
3	21841117	21841117	-	0.198942	0.739416	4.69457
3	21841148	21841148	-	0.0590506	0.574015	-12.2954
3	21850049	21850049	-	0.208144	0.745196	-4.66102
3	21850098	21850098	-	0.925971	0.958672	-0.370797
3	21850154	21850154	-	0.520387	0.889032	-3.24969
3	21894390	21894390	-	0.816787	0.949799	1.2605
3	21894475	21894475	-	0.646724	0.928467	-2.07792
3	21935426	21935426	-	0.638366	0.926415	-2.03981
3	21935490	21935490	-	0.777839	0.94785	0.614035
3	21935517	21935517	-	0.615399	0.919795	-0.66702
3	21935562	21935562	-	0.375778	0.836175	-1.15666
3	21935638	21935638	-	0.561785	0.902856	-0.62888
3	21935661	21935661	-	0.465536	0.87095	-1.33757
3	21936562	21936562	-	0.654905	0.93076	2.08618
3	21936666	21936666	-	0.0063279	0.291709	8.24933
3	21936674	21936674	-	0.278118	0.79287	3.19256
3	21936737	21936737	-	0.616381	0.92014	2.55231
3	21938243	21938243	-	0.677677	0.93536	-0.769937
3	21938303	21938303	-	0.941898	0.96089	0.0878928
3	21939924	21939924	-	0.0521967	0.559964	-6.41457
3	21939943	21939943	-	0.175824	0.726668	-4.46673
3	21940021	21940021	-	0.429505	0.858055	-4.12204
3	21940053	21940053	-	0.37666	0.836644	-2.01977
3	21951577	21951577	-	0.380427	0.838352	3.94545
3	21951641	21951641	-	0.560614	0.902568	-1.91519
3	21951808	21951808	-	0.969648	0.961376	-0.138578
3	21951899	21951899	-	0.920807	0.95807	0.238934
3	21951917	21951917	-	0.166182	0.71842	7.59834
3	21951977	21951977	-	0.452827	0.866559	2.7376
3	21952617	21952617	-	0.153359	0.707149	-8.57423
3	21952730	21952730	-	0.196189	0.73808	-6.52174
3	21952949	21952949	-	0.641927	0.927371	-1.03896
3	21952963	21952963	-	0.00408476	0.248823	-3.5503
3	21953117	21953117	-	0.0980526	0.638095	2.92941
3	21953132	21953132	-	0.779399	0.947858	-0.419683
3	21953164	21953164	-	0.632806	0.924844	-0.463458
3	21953205	21953205	-	0.0832676	0.608546	1.16279
3	21953439	21953439	-	0.0606879	0.575948	-23.1242
3	21953445	21953445	-	0.0935284	0.62834	-20.7083
3	21953504	21953504	-	0.473389	0.873396	-4.19625
3	21953582	21953582	-	0.452009	0.866371	-1.18426
3	21953605	21953605	-	0.0613855	0.577081	-2.41935
3	21961058	21961058	-	0.443103	0.863185	-6.88034
3	21961083	21961083	-	0.286725	0.795223	-6.45409
3	21961318	21961318	-	0.645945	0.928351	-2.25564
3	21961323	21961323	-	0.134532	0.689664	-11.4407
3	21962476	21962476	-	0.267173	0.787825	-3.11649
3	21962602	21962602	-	0.0093884	0.333497	-3.95806
3	21962641	21962641	-	0.0164879	0.403349	-11.7118
3	21962646	21962646	-	0.206999	0.744495	-3.22669
3	21962733	21962733	-	0.000721226	0.121406	-16.2071
3	21962780	21962780	-	0.00607713	0.28873	-22.0276
3	21962908	21962908	-	0.15743	0.710405	-8.61324
3	21963014	21963014	-	0.609449	0.917981	-2.83401
3	21963022	21963022	-	0.587541	0.910781	-4.0716
3	21986235	21986235	-	0.387993	0.841439	-8.24303
3	21986463	21986463	-	0.0940671	0.629485	-13.2326
3	21986992	21986992	-	0.0199117	0.425973	-12.4414
3	21987605	21987605	-	0.557451	0.901593	2.59371
3	21988083	21988083	-	0.181695	0.730368	-5.78796
3	21988117	21988117	-	0.181103	0.730118	-7.54579
3	21988257	21988257	-	0.453608	0.866853	-5.60888
3	21988260	21988260	-	0.425393	0.85644	-7.27185
3	21988278	21988278	-	0.163896	0.716307	-11.8087
3	21988282	21988282	-	0.441569	0.862622	-6.01748
3	21988302	21988302	-	0.0434357	0.532692	-12.2204
3	21988316	21988316	-	0.130391	0.685244	-9.5945
3	21988567	21988567	-	0.589215	0.911341	1.29228
3	21988643	21988643	-	0.777431	0.94785	-0.933063
3	21988852	21988852	-	0.23615	0.766201	3.65385
3	21988866	21988866	-	0.33024	0.811591	-5.93864
3	21992138	21992138	-	0.0530938	0.562186	4.15172
3	21992150	21992150	-	0.753747	0.945801	-1.25889
3	21992153	21992153	-	0.226941	0.75912	2.41553
3	21992275	21992275	-	0.802312	0.949017	-0.960175
3	21992297	21992297	-	0.894697	0.954842	0.361362
3	21995940	21995940	-	0.00762209	0.311889	-15.0412
3	22006892	22006892	-	0.549211	0.898607	-4.66113
3	22006938	22006938	-	0.00250936	0.205802	-20.4223
3	22008441	22008441	-	0.0173501	0.409202	-11.8899
3	22008496	22008496	-	0.00463033	0.261806	-15.4444
3	22034120	22034120	-	0.694601	0.938702	-1.84544
3	22034199	22034199	-	0.17113	0.722973	-5.12559
3	22034383	22034383	-	0.805374	0.949233	0.9444
3	22038098	22038098	-	0.403908	0.848338	4.97579
3	22074792	22074792	-	0.0983113	0.638479	8.83838
3	22074797	22074797	-	0.51119	0.885936	2.39403
3	22074850	22074850	-	0.0197294	0.424552	-9.27208
3	22074909	22074909	-	0.0693054	0.587364	-12.0783
3	22074922	22074922	-	0.109689	0.659448	-14.1663
3	22075052	22075052	-	0.887439	0.954124	0.993125
3	22075097	22075097	-	0.125716	0.680356	-11.0911
3	22075511	22075511	-	0.431264	0.858616	-5.11156
3	22075531	22075531	-	0.158924	0.711562	-3.2991
3	22075534	22075534	-	0.0782431	0.599972	-4.75873
3	22075539	22075539	-	0.988401	0.961376	-0.0488759
3	22075589	22075589	-	0.322482	0.808063	-3.66824
3	22075597	22075597	-	0.575747	0.907295	-0.677833
3	22075606	22075606	-	0.852244	0.951476	0.46875
3	22075636	22075636	-	0.919856	0.957866	-0.106254
3	22075650	22075650	-	0.89886	0.955261	0.186559
3	22075652	22075652	-	0.58972	0.911525	1.07867
3	22075697	22075697	-	0.56651	0.904295	-1.02311
3	22075699	22075699	-	0.836347	0.950647	0.36846
3	22075738	22075738	-	0.177275	0.727908	0.869565
3	22075785	22075785	-	0.987037	0.961376	-0.0319366
3	22077726	22077726	-	0.646049	0.928351	-0.596192
3	22077853	22077853	-	0.821522	0.949966	-0.494805
3	22077968	22077968	-	0.116845	0.670013	-5.00668
3	22078143	22078143	-	0.583815	0.909675	-0.4518
3	22078219	22078219	-	0.780339	0.94789	1.42086
3	22078300	22078300	-	0.310854	0.80282	-1.35439
3	22078378	22078378	-	0.298175	0.798658	-4.97038
3	22078386	22078386	-	0.585872	0.910276	2.97814
3	22078430	22078430	-	0.0216643	0.436062	-10.7018
3	22078511	22078511	-	0.64836	0.928916	-2.60898
3	22078581	22078581	-	0.0279362	0.467035	-12.4021
3	22078587	22078587	-	0.037497	0.509076	-11.0968
3	22078651	22078651	-	0.00952691	0.335515	-18.2516
3	22081654	22081654	-	0.513072	0.886502	-1.36848
3	22081710	22081710	-	0.495045	0.880918	-0.97159
3	22081713	22081713	-	0.0743807	0.593805	-1.48148
3	22081715	22081715	-	0.924305	0.958511	0.252525
3	22081724	22081724	-	0.182728	0.731033	-2.76353
3	22081971	22081971	-	0.744799	0.945007	1.74232
3	22082030	22082030	-	0.740671	0.944655	-1.30952
3	22082112	22082112	-	0.404713	0.848598	-3.05923
3	22082151	22082151	-	0.679722	0.93584	1.77883
3	22082291	22082291	-	0.684554	0.936658	1.59307
3	22084092	22084092	-	0.616697	0.920267	-2.90841
3	22123496	22123496	-	0.70333	0.93992	-1.31114
3	22123528	22123528	-	0.628589	0.923619	1.83564
3	22123780	22123780	-	0.181621	0.730274	5.26316
3	22123812	22123812	-	0.342542	0.817975	2.51153
3	22124158	22124158	-	0.156228	0.709283	4.20513
3	22152938	22152938	-	0.319651	0.806669	-2.86159
3	22153878	22153878	-	0.920878	0.958078	-0.2079
3	22166759	22166759	-	0.768333	0.94717	0.671424
3	22166783	22166783	-	0.814082	0.949767	-0.532145
3	22166822	22166822	-	0.388024	0.841465	2.61694
3	22166919	22166919	-	0.677686	0.935369	1.81294
3	22171892	22171892	-	0.138608	0.693832	-5.53125
3	22171895	22171895	-	0.841195	0.950898	-0.84293
3	22171904	22171904	-	0.419723	0.854354	2.29931
3	22171969	22171969	-	0.748569	0.945311	0.833972
3	22172255	22172255	-	0.857028	0.951925	0.266298
3	22172310	22172310	-	0.217093	0.750902	-6.24612
3	22293877	22293877	+	0.11563	0.668319	3.91228
3	22293878	22293878	-	0.546542	0.897663	1.10294
3	22293879	22293879	+	0.698107	0.939381	1.20599
3	22293880	22293880	-	0.738033	0.944519	-1.11201
3	22294054	22294054	-	0.832683	0.950502	-1.04872
3	22306787	22306787	-	0.815065	0.949767	-1.30883
3	22306826	22306826	-	0.935467	0.960014	0.447059
3	22306879	22306879	-	0.455745	0.867516	-4.05666
3	22309189	22309189	-	0.920988	0.958104	-0.133929
3	22309297	22309297	-	0.539304	0.895297	-1.72615
3	22309333	22309333	-	0.277691	0.792692	-1.70308
3	22309449	22309449	-	0.202622	0.741652	-7.0091
3	22700643	22700643	-	0.51054	0.885769	-3.10752
3	22768030	22768030	-	0.113071	0.665122	12.336
3	22919558	22919558	-	0.485364	0.877527	3.78681
3	22919740	22919740	-	0.372312	0.834369	-4.25103
3	22919768	22919768	-	0.748064	0.945279	1.2457
3	22919824	22919824	-	0.882055	0.953537	-0.746595
3	22995176	22995176	-	0.820537	0.949945	-1.01397
3	22995205	22995205	-	0.503891	0.883548	-3.61111
3	22995275	22995275	-	0.217061	0.750902	7.12183
3	22995338	22995338	-	0.0998517	0.641727	-10.1105
3	22995463	22995463	-	0.33981	0.816664	5.77665
3	22995470	22995470	-	0.350942	0.822875	-5.95998
3	22995484	22995484	-	0.556277	0.901162	-3.57821
3	22995903	22995903	-	0.0515106	0.558303	11.4826
3	23063377	23063377	-	0.974042	0.961376	-0.159363
3	23063507	23063507	-	0.0134728	0.377317	-11.0465
3	23063556	23063556	-	0.375608	0.83607	-7.44543
3	23063580	23063580	-	0.274013	0.790829	-9.78788
3	23214696	23214696	-	0.966692	0.961376	-0.140972
3	23214912	23214912	-	0.0957664	0.633422	-8.91911
3	23273058	23273058	+	0.374094	0.835281	-5.3562
3	23273134	23273134	+	0.552319	0.899708	1.92308
3	23273150	23273150	+	0.870113	0.952809	0.317648
3	23273178	23273178	+	0.228601	0.760308	1.85801
3	23273180	23273180	+	0.610573	0.918424	-0.709866
3	23857610	23857610	-	0.300308	0.799327	-6.28397
3	23928221	23928221	-	0.425206	0.856323	4.25314
3	23928232	23928232	-	0.606154	0.916871	-3.35815
3	23928318	23928318	-	0.658371	0.931409	1.88649
3	23928332	23928332	-	0.137062	0.692338	-9.05724
3	23928862	23928862	-	0.100491	0.643079	-10.1591
3	23929643	23929643	-	0.413664	0.852159	-3.40976
3	23937504	23937504	-	0.965229	0.961376	0.0493097
3	23937539	23937539	-	0.635935	0.925714	0.656498
3	23972793	23972793	-	0.137623	0.692965	-8.78412
3	24001938	24001938	-	0.913154	0.956931	0.385444
3	24131315	24131315	-	0.391476	0.843105	-4.28824
3	24142986	24142986	-	0.878593	0.953373	-0.717949
3	24314933	24314933	-	0.149771	0.703615	-8.7179
3	24315096	24315096	-	0.820454	0.949943	1.32341
3	24315153	24315153	-	0.25335	0.779514	-5.25026
3	24321728	24321728	-	0.596462	0.913746	2.38602
3	24321827	24321827	-	0.814164	0.949767	-0.953276
3	24321830	24321830	-	0.374688	0.835594	-3.2006
3	24321915	24321915	-	0.22275	0.755423	-5.22783
3	24332979	24332979	-	0.539933	0.895482	-2.0395
3	24545351	24545351	-	0.24015	0.76965	-7.35726
3	24706040	24706040	-	0.893543	0.954689	-0.743553
3	24706074	24706074	-	0.589995	0.911618	-2.73517
3	24781839	24781839	-	0.917508	0.957513	0.585915
3	24783107	24783107	-	0.0804622	0.603445	-15.8886
3	24783125	24783125	-	0.176196	0.727047	-9.91736
3	24783131	24783131	-	0.175406	0.726283	-8.72727
3	24783186	24783186	-	0.227339	0.7594	-10.406
3	24783188	24783188	-	0.20022	0.740034	-11.6509
3	24783323	24783323	-	0.143636	0.698094	-12.0071
3	24783397	24783397	-	0.10325	0.647772	-10.8427
3	24783531	24783531	-	0.175561	0.726454	-7.79687
3	24783561	24783561	-	0.221759	0.754614	-8.1643
3	24783604	24783604	-	0.073965	0.593369	-8.71415
3	24878664	24878664	-	0.583065	0.909491	2.51334
3	24878738	24878738	-	0.110078	0.659961	11.1619
3	24921415	24921415	-	0.266624	0.787553	-3.38397
3	24921506	24921506	-	0.736178	0.944328	-1.17675
3	24921571	24921571	-	0.658242	0.93138	1.39142
3	24921575	24921575	-	0.340685	0.817084	-3.93406
3	24921655	24921655	-	0.216272	0.750271	9.0314
3	25074422	25074422	-	0.744259	0.9449	-2.43902
3	25212639	25212639	-	0.993869	0.961376	0.0379731
3	25212654	25212654	-	0.307548	0.801737	-3.09451
3	25212661	25212661	-	0.602479	0.915729	1.5873
3	25212666	25212666	-	0.117552	0.671042	-4.41624
3	25212682	25212682	-	0.355963	0.82584	-3.68506
3	25212687	25212687	-	0.570812	0.905638	-1.94508
3	25212690	25212690	-	0.673809	0.934676	1.29422
3	25412224	25412224	-	0.726483	0.943262	2.14107
3	25412270	25412270	-	0.964237	0.961376	0.202703
3	25450489	25450489	-	0.472779	0.873188	4.7619
3	25450526	25450526	-	0.984861	0.961376	0.0750751
3	25450539	25450539	-	0.323644	0.808762	4.83501
3	25558412	25558412	-	0.623357	0.922141	-2.50751
3	25558514	25558514	-	0.157635	0.710623	7.12307
3	25609156	25609156	-	0.804876	0.949212	-0.752815
3	25675910	25675910	-	0.556774	0.901371	-3.04219
3	25675935	25675935	-	0.415731	0.852931	3.36204
3	25675968	25675968	-	0.00819896	0.319954	-8.51449
3	25675980	25675980	-	0.492876	0.880093	-2.10238
3	25676040	25676040	-	0.872161	0.953003	0.860872
3	25676092	25676092	-	0.517101	0.887834	3.52681
3	25676108	25676108	-	0.0968348	0.635261	9.61098
3	25676161	25676161	-	0.5302	0.891938	3.41768
3	25676235	25676235	-	0.545833	0.897464	3.80645
3	25679379	25679379	-	0.526145	0.890583	-2.86676
3	25679438	25679438	-	0.435812	0.860359	-3.6914
3	25679909	25679909	-	0.236979	0.766969	3.65517
3	26002680	26002680	-	0.519867	0.888936	1.71344
3	26153760	26153760	-	0.840241	0.950888	0.295056
3	26153762	26153762	-	0.184534	0.732191	1.06383
3	26153774	26153774	-	0.845464	0.95116	0.245214
3	26153780	26153780	-	0.447021	0.864809	-1.31282
3	26153792	26153792	-	0.150898	0.704866	3.89643
3	26153980	26153980	-	0.680138	0.935956	0.871233
3	26154022	26154022	-	0.547844	0.898043	0.608689
3	26154024	26154024	-	0.0246786	0.451026	-1.84332
3	26154027	26154027	-	0.214037	0.748916	-1.30017
3	26154153	26154153	-	0.463109	0.870007	0.985455
3	26154225	26154225	-	0.67277	0.934413	-2.31348
3	26202822	26202822	-	0.476959	0.874607	2.6879
3	26202850	26202850	-	0.495171	0.880927	-3.15232
3	26202934	26202934	-	0.920673	0.958034	0.536103
3	26223714	26223714	-	0.137109	0.69238	-12.645
3	26228195	26228195	-	0.958297	0.961376	0.382366
3	26228892	26228892	-	0.711679	0.941195	-0.395319
3	26228898	26228898	-	0.753883	0.945815	-0.331483
3	26229020	26229020	-	0.821216	0.949966	0.307205
3	26229212	26229212	-	0.0765282	0.596844	3.74889
3	26230231	26230231	-	0.109417	0.658885	-6.44866
3	26230338	26230338	-	0.048297	0.548967	-9.77904
3	26316218	26316218	-	0.0786929	0.600568	-7.09756
3	26385131	26385131	-	0.0555387	0.567733	-9.51477
3	26385262	26385262	-	0.364032	0.829781	4.83171
3	26601846	26601846	-	0.0895383	0.620825	7.35448
3	26601857	26601857	-	0.457937	0.868216	-4.95612
3	26601883	26601883	-	0.479918	0.875822	-3.20513
3	26601898	26601898	-	0.230452	0.761693	3.9341
3	26601909	26601909	-	0.33922	0.816395	-4.18557
3	26601924	26601924	-	0.790411	0.948487	-1.32218
3	26601935	26601935	-	0.423422	0.855624	-4.4741
3	26601975	26601975	-	0.568204	0.904786	2.9728
3	26602012	26602012	-	0.801217	0.948946	1.32722
3	26602038	26602038	-	0.155189	0.708412	-7.31902
3	26602053	26602053	-	0.98916	0.961376	0.0607064
3	26602064	26602064	-	0.752311	0.945716	-1.34767
3	26602079	26602079	-	0.805334	0.949233	1.12984
3	26602090	26602090	-	0.386903	0.841034	-4.20264
3	26602105	26602105	-	0.380269	0.838259	-4.73545
3	26602116	26602116	-	0.901752	0.955558	0.814164
3	26602142	26602142	-	0.136729	0.692038	-7.72418
3	26602157	26602157	-	0.47757	0.874785	2.63441
3	26602168	26602168	-	0.685428	0.936852	1.79825
3	26602183	26602183	-	0.212983	0.74826	5.44945
3	26602194	26602194	-	0.0755343	0.595326	-7.09013
3	26602210	26602210	-	0.537637	0.894634	2.32024
3	26602236	26602236	-	0.804435	0.949134	-0.70594
3	26602246	26602246	-	0.0521959	0.559964	-8.4614
3	26602261	26602261	-	0.789501	0.948476	-1.05844
3	26602272	26602272	-	0.478602	0.875147	-2.69046
3	26602287	26602287	-	0.365678	0.830724	3.51185
3	26602298	26602298	-	0.920479	0.958006	0.469544
3	26602313	26602313	-	0.661121	0.932151	-1.74525
3	26602324	26602324	-	0.364835	0.830224	3.89454
3	26619779	26619779	-	0.879535	0.953437	-0.980392
3	26834614	26834614	-	0.101792	0.645504	6.496
3	26834628	26834628	-	0.17885	0.729136	3.96825
3	26834659	26834659	-	0.49469	0.880823	3.98732
3	26834733	26834733	-	0.475001	0.8739	2.19607
3	26834783	26834783	-	0.297387	0.798497	-2.64701
3	26834848	26834848	-	0.29455	0.797336	2.51866
3	26834860	26834860	-	0.0289007	0.47152	4.59527
3	26834864	26834864	-	0.81254	0.949655	0.730036
3	26920797	26920797	-	0.000213518	0.0698115	-18.6
3	26920811	26920811	-	0.866975	0.95255	-0.856134
3	26921133	26921133	-	0.34414	0.818926	4.58848
3	26921219	26921219	-	0.13656	0.691935	-10.8476
3	26921246	26921246	-	0.123398	0.677886	-8.25607
3	27028265	27028265	-	0.338751	0.816134	-8.87218
3	27028333	27028333	-	0.148778	0.702746	-9.35181
3	27045403	27045403	-	0.318407	0.806083	-7.10421
3	27063962	27063962	-	0.747143	0.945168	-1.68706
3	27064014	27064014	-	0.880338	0.953437	0.536984
3	27064039	27064039	-	0.906249	0.956058	0.388144
3	27064085	27064085	-	0.755168	0.945998	-1.29388
3	27064433	27064433	-	0.841594	0.950954	1.16337
3	27064928	27064928	-	0.957164	0.961376	0.219298
3	27064941	27064941	-	0.0742695	0.59366	-6.54028
3	27121815	27121815	-	0.054752	0.566025	3.15015
3	27121885	27121885	-	0.570518	0.905553	-2.13231
3	27121964	27121964	-	0.936878	0.960214	-0.331439
3	27122005	27122005	-	0.71785	0.941944	1.3662
3	27122009	27122009	-	0.312354	0.803541	2.53116
3	27122034	27122034	-	0.898036	0.955208	0.35461
3	27122044	27122044	-	0.593492	0.912748	-1.72568
3	27122059	27122059	-	0.606756	0.917117	-1.07894
3	27153048	27153048	-	0.946004	0.961376	-0.16642
3	27153089	27153089	-	0.979956	0.961376	-0.0677449
3	27153113	27153113	-	0.580099	0.908433	-0.752564
3	27153181	27153181	-	0.220901	0.754017	-0.982385
3	27153253	27153253	-	0.435502	0.860262	0.955289
3	27155041	27155041	-	0.232309	0.763042	5.37979
3	27155075	27155075	-	0.675316	0.934957	-0.509073
3	27156296	27156296	-	0.0151447	0.392469	19.5462
3	27156303	27156303	-	0.0170924	0.407746	13.5052
3	27156317	27156317	-	0.00549638	0.27874	15.1893
3	27156331	27156331	-	0.0216838	0.436068	8.7442
3	27156515	27156515	-	0.142741	0.69719	12.0167
3	27161931	27161931	-	0.426226	0.856764	2.83224
3	27161937	27161937	-	0.227276	0.759296	2.28098
3	27161950	27161950	-	0.631936	0.924545	2.17949
3	27162002	27162002	-	0.0285855	0.469991	7.6389
3	27162065	27162065	-	0.138766	0.693959	-7.27869
3	27162178	27162178	-	0.599661	0.914796	2.44755
3	27182751	27182751	-	0.259487	0.783474	1.38885
3	27182791	27182791	-	0.886525	0.954039	0.131189
3	27182816	27182816	-	0.271305	0.78984	-0.78125
3	27183265	27183265	-	0.32291	0.808325	1.33199
3	27183277	27183277	-	0.62744	0.923275	0.696829
3	27183286	27183286	-	0.320864	0.807365	1.53343
3	27183349	27183349	-	0.163453	0.715929	0.917431
3	27183357	27183357	-	0.946348	0.961376	0.111645
3	27183363	27183363	-	0.328581	0.8109	-0.609756
3	27183365	27183365	-	0.628432	0.923597	0.765432
3	27183977	27183977	-	0.224828	0.757276	5.3993
3	27183984	27183984	-	0.68434	0.936616	1.46064
3	27184014	27184014	-	0.00620591	0.29037	11.3775
3	27184019	27184019	-	0.0344299	0.49545	9.38883
3	27184091	27184091	-	0.231575	0.762389	4.92509
3	27189722	27189722	-	0.140291	0.695326	-9.48276
3	27190190	27190190	-	0.99536	0.961376	-0.0286369
3	27193727	27193727	-	0.638871	0.926501	-2.92994
3	27193986	27193986	-	0.719135	0.942057	-1.85185
3	27210241	27210241	-	0.553424	0.900191	-1.64802
3	27210345	27210345	-	0.0276473	0.465935	-18.7273
3	27210384	27210384	-	0.00417618	0.250501	-20.8968
3	27217457	27217457	-	0.727118	0.943348	2.01569
3	27217501	27217501	-	0.517408	0.887931	-3.6882
3	27217569	27217569	-	0.606619	0.917048	1.92691
3	27217592	27217592	-	0.152716	0.706648	-5.15741
3	27217807	27217807	-	0.0208913	0.431968	11.8976
3	27217903	27217903	-	0.63507	0.925447	-1.44584
3	27222592	27222592	-	0.0945176	0.630645	-9.70134
3	27222710	27222710	-	0.499457	0.882013	-2.98577
3	27222712	27222712	-	0.837241	0.950708	0.912598
3	27222749	27222749	-	0.46952	0.872173	2.04297
3	27222763	27222763	-	0.563456	0.903323	-2.7078
3	27222785	27222785	-	0.380837	0.838471	4.22113
3	27222791	27222791	-	0.995644	0.961376	0.0262798
3	27222807	27222807	-	0.212106	0.747655	7.5952
3	27223327	27223327	-	0.350891	0.82286	-2.56276
3	27223381	27223381	-	0.919077	0.957766	0.51167
3	27223506	27223506	-	0.848585	0.951185	0.612778
3	27223520	27223520	-	0.731362	0.943775	1.03942
3	27223549	27223549	-	0.874251	0.953105	-0.792366
3	27233339	27233339	-	0.483707	0.876895	2.04678
3	27233393	27233393	-	0.409024	0.85016	3.60013
3	27234078	27234078	-	0.259562	0.783502	-6.85469
3	27234129	27234129	-	0.420804	0.854797	-3.35529
3	27234178	27234178	-	0.633406	0.924999	-2.2984
3	27241683	27241683	-	0.67623	0.935064	1.30952
3	27241693	27241693	-	0.726503	0.943264	-1.46434
3	27241717	27241717	-	0.617639	0.92065	-2.27539
3	27241752	27241752	-	0.502175	0.882892	2.54107
3	27241765	27241765	-	0.0887617	0.61925	-5.64608
3	27241775	27241775	-	0.566242	0.90421	-2.90899
3	27270163	27270163	-	0.00801059	0.317726	-13.8504
3	27270465	27270465	-	0.323966	0.808868	6.24796
3	27270575	27270575	-	0.0637925	0.580441	-5.19324
3	27270633	27270633	-	0.0156393	0.396641	-11.9897
3	27283075	27283075	-	0.227179	0.759219	-4.51616
3	27283102	27283102	-	0.0171848	0.408334	5.18775
3	27283108	27283108	-	0.250566	0.777872	3.40474
3	27283114	27283114	-	0.782428	0.948039	-1.14286
3	27283122	27283122	-	0.313052	0.803804	2.45625
3	27283204	27283204	-	0.171413	0.723107	-3.93888
3	27317279	27317279	-	0.217097	0.750902	-9.58279
3	27345968	27345968	-	0.123249	0.677766	-6.14968
3	27346055	27346055	-	0.333498	0.813213	-5.55104
3	27371152	27371152	-	0.0553907	0.567578	4.90679
3	27371165	27371165	-	0.0243969	0.44959	3.06122
3	27371177	27371177	-	0.264294	0.78635	-1.95515
3	27371207	27371207	-	0.710551	0.941126	-0.452815
3	27371231	27371231	-	0.588418	0.911094	-1.42857
3	27372604	27372604	-	0.488078	0.878537	2.23419
3	27414072	27414072	-	0.0603548	0.575795	5.38866
3	27414097	27414097	-	0.730473	0.943667	-0.949063
3	27414108	27414108	-	0.470684	0.872535	-2.91488
3	27414186	27414186	-	0.922197	0.958318	-0.41277
3	27414289	27414289	-	0.119646	0.673579	4.18052
3	27462487	27462487	-	0.302452	0.799962	-3.62079
3	27462504	27462504	-	0.409693	0.850391	3.27285
3	27466635	27466635	-	0.365412	0.830609	-8.6631
3	27467758	27467758	-	0.813626	0.949767	-1.42742
3	27472764	27472764	-	0.392009	0.843283	3.90558
3	27472812	27472812	-	0.812904	0.949655	0.778229
3	27472821	27472821	-	0.297604	0.798497	-3.8909
3	27472905	27472905	-	0.00265586	0.210416	6.43077
3	27472909	27472909	-	0.315853	0.804954	3.27327
3	27545752	27545752	-	0.00274972	0.213348	-29.7504
3	27579391	27579391	-	0.675629	0.934957	1.82689
3	27579407	27579407	-	0.473414	0.873404	-2.15659
3	27579434	27579434	-	0.943481	0.961158	0.501587
3	27579481	27579481	-	0.949072	0.961376	-0.288889
3	27579516	27579516	-	0.399212	0.84641	-4.37707
3	27579519	27579519	-	0.53965	0.895405	-2.94932
3	27579547	27579547	-	0.812752	0.949655	-1.62602
3	27579646	27579646	-	0.992352	0.961376	0.0527426
3	27579665	27579665	-	0.130665	0.685447	-11.4661
3	27603959	27603959	-	0.424889	0.856212	-3.32629
3	27603964	27603964	-	0.353317	0.824258	2.32406
3	27604001	27604001	-	0.112872	0.664805	7.88036
3	27604029	27604029	-	0.380753	0.838435	3.9185
3	27604104	27604104	-	0.431063	0.85857	4.53125
3	27607787	27607787	-	0.204235	0.742588	-2.39006
3	27616953	27616953	-	0.47712	0.874629	1.34657
3	27616979	27616979	-	0.369906	0.833208	-1.46437
3	27616986	27616986	-	0.491364	0.879587	0.67006
3	27617046	27617046	-	0.169601	0.721372	2.09776
3	27657341	27657341	-	0.389565	0.842165	-1.19935
3	27662961	27662961	-	0.690691	0.937961	2.24359
3	27663055	27663055	-	0.807223	0.949371	2.04784
3	27663163	27663163	-	0.39629	0.845032	5.48466
3	27663227	27663227	-	0.304941	0.800738	4.92429
3	27663280	27663280	-	0.855363	0.951729	-1.14981
3	27663382	27663382	-	0.709583	0.940975	-2.01201
3	27663558	27663558	-	0.368119	0.832258	-5.12615
3	27663606	27663606	-	0.889646	0.954365	-0.59533
3	27663639	27663639	-	0.0631278	0.579644	9.54974
3	27665223	27665223	-	0.742956	0.944746	0.630861
3	27665232	27665232	-	0.665575	0.933007	-0.790155
3	27665315	27665315	-	0.584703	0.909934	-1.6561
3	27703154	27703154	-	0.681543	0.936238	2.24359
3	27708832	27708832	-	0.744852	0.945015	-0.456901
3	27708961	27708961	-	0.412604	0.851679	0.675648
3	27708990	27708990	-	0.780043	0.947864	-0.206565
3	27709007	27709007	-	0.493123	0.880197	-0.514236
3	27709102	27709102	-	0.836491	0.950647	0.190082
3	27709128	27709128	-	0.411771	0.851405	1.5144
3	27709130	27709130	-	0.297593	0.798497	-0.641026
3	27709137	27709137	-	0.789642	0.948476	0.48957
3	27709139	27709139	-	0.138168	0.693552	-1.26582
3	27709144	27709144	-	0.0577861	0.571663	1.78571
3	27709160	27709160	-	0.172434	0.724096	2.17687
3	27709278	27709278	-	0.0620056	0.578097	-1.94805
3	27709285	27709285	-	0.655846	0.930981	-0.563411
3	27709343	27709343	-	0.916585	0.957366	0.151202
3	27709380	27709380	-	0.895999	0.955011	0.178874
3	27710735	27710735	-	0.779217	0.947852	-0.463226
3	27710738	27710738	-	0.184675	0.73235	1.14943
3	27711710	27711710	-	0.183252	0.731456	-7.78302
3	27711728	27711728	-	0.724435	0.942954	-2.28792
3	27744817	27744817	-	0.741677	0.944722	-1.69496
3	27744879	27744879	-	0.727021	0.943348	0.68306
3	27744917	27744917	-	0.22455	0.756963	6.85714
3	27765861	27765861	-	0.186845	0.733803	-3.28099
3	27765934	27765934	-	0.0202525	0.428045	-2.3124
3	27765997	27765997	-	0.295262	0.797752	0.815694
3	27766009	27766009	-	0.754492	0.945922	-0.265769
3	27766131	27766131	-	0.466918	0.871451	-0.92044
3	27766175	27766175	-	0.927851	0.95889	0.0812288
3	27766200	27766200	-	0.209205	0.745695	0.518135
3	27766216	27766216	-	0.913417	0.956953	0.179938
3	27859088	27859088	-	0.401514	0.847239	-1.6872
3	27859152	27859152	-	0.755068	0.945998	-0.543478
3	27863501	27863501	-	0.0691824	0.587166	2.64795
3	27863567	27863567	-	0.0504105	0.555492	-1.4218
3	27863600	27863600	-	0.244887	0.773463	-0.518135
3	27936743	27936743	-	0.146001	0.700141	4.17111
3	27936811	27936811	-	0.80568	0.949233	-1.55463
3	27936907	27936907	-	0.530607	0.892151	-1.67875
3	27936913	27936913	-	0.936205	0.960097	-0.169219
3	27937798	27937798	-	0.329585	0.811394	-1.26684
3	27937821	27937821	-	0.740389	0.944655	-0.287398
3	27937837	27937837	-	0.334185	0.813703	2.10516
3	27937850	27937850	-	0.0332218	0.489743	2.19024
3	27937869	27937869	-	0.290513	0.796283	1.44571
3	27939601	27939601	-	0.56187	0.902887	2.55457
3	27939686	27939686	-	0.315264	0.804722	-0.653595
3	27939713	27939713	-	0.109766	0.659487	-6.4222
3	27939720	27939720	-	0.0500649	0.554912	-10.7934
3	27939864	27939864	-	0.519928	0.88896	-4.42529
3	27939932	27939932	-	0.220123	0.75329	-6.21175
3	27939948	27939948	-	0.0750421	0.594858	-10.8845
3	27940034	27940034	-	0.634967	0.925437	-3.50564
3	27940087	27940087	-	0.398003	0.845908	5.67866
3	27940143	27940143	-	0.174597	0.725604	-9.95935
3	27941286	27941286	-	0.83523	0.950566	-0.860013
3	27941408	27941408	-	0.253338	0.779514	3.28537
3	27941548	27941548	-	0.37198	0.834246	3.80143
3	27962469	27962469	-	0.103976	0.649461	-8.68984
3	27962527	27962527	-	0.521109	0.889233	3.13291
3	27962675	27962675	-	0.781368	0.947939	-1.47323
3	27964199	27964199	-	0.718304	0.941961	-2.88821
3	27964201	27964201	-	0.315181	0.804715	-6.47054
3	27964213	27964213	-	0.60958	0.918024	3.37393
3	27964326	27964326	-	0.805457	0.949233	-2.09126
3	27964368	27964368	-	0.00914532	0.33079	-13.4762
3	27964382	27964382	-	0.105501	0.652272	-8.56459
3	27964393	27964393	-	0.352233	0.823526	5.55705
3	27971994	27971994	-	0.737863	0.944506	0.639155
3	27972022	27972022	-	0.430076	0.858285	2.09571
3	27972198	27972198	-	0.674355	0.934728	-1.4681
3	27982367	27982367	-	0.511813	0.886142	3.59676
3	27982451	27982451	-	0.883638	0.953673	0.474085
3	27982487	27982487	-	0.747979	0.945252	0.322133
3	27982594	27982594	-	0.169241	0.721115	1.84773
3	27983890	27983890	-	0.517846	0.888139	-1.01201
3	27983920	27983920	-	0.871445	0.952975	0.0937521
3	27984005	27984005	-	0.342388	0.81785	1.51674
3	27984063	27984063	-	0.773311	0.947589	-0.276047
3	27984091	27984091	-	0.460694	0.869163	-0.835798
3	27984147	27984147	-	0.735367	0.944271	0.578864
3	28007715	28007715	-	0.659392	0.93157	-1.01178
3	28007719	28007719	-	0.846239	0.951185	0.497344
3	28007740	28007740	-	0.270944	0.789748	3.79012
3	28012218	28012218	-	0.939248	0.96043	0.324465
3	28012293	28012293	-	0.282691	0.794415	-12.9719
3	28012344	28012344	-	0.380146	0.83819	-6.68817
3	28012354	28012354	-	0.0037126	0.238828	-32.9095
3	28012372	28012372	-	0.434774	0.859979	-6.48971
3	28020325	28020325	-	0.544541	0.897084	2.04082
3	28020505	28020505	-	0.423716	0.855765	-1.74733
3	28021149	28021149	-	0.811347	0.949587	0.698928
3	28021206	28021206	-	0.761473	0.946411	-1.85654
3	28048921	28048921	-	0.184708	0.732356	-5.66502
3	28091540	28091540	-	0.677378	0.935321	3.32318
3	28091706	28091706	-	0.861721	0.952319	0.730028
3	28094909	28094909	-	0.544405	0.897046	2.28858
3	28094986	28094986	-	0.429964	0.858256	3.03466
3	28107735	28107735	-	0.783448	0.948167	0.506161
3	28107871	28107871	-	0.489792	0.879027	-0.901161
3	28107935	28107935	-	0.708742	0.940849	-0.434161
3	28114011	28114011	-	0.825734	0.950123	0.79917
3	28171210	28171210	-	0.690319	0.937833	2.54496
3	28171280	28171280	-	0.279333	0.793277	-2.41623
3	28171350	28171350	-	0.481685	0.87633	-1.8907
3	28171557	28171557	-	0.984507	0.961376	-0.160389
3	28171570	28171570	-	0.848363	0.951185	1.30066
3	28171590	28171590	-	0.344545	0.819169	5.7036
3	28171598	28171598	-	0.512935	0.886492	3.69565
3	28176350	28176350	-	0.712742	0.941264	-2.19072
3	28176354	28176354	-	0.0445452	0.536339	-8.125
3	28176769	28176769	-	0.601926	0.915573	-3.28173
3	28220401	28220401	-	0.902163	0.955572	-0.303187
3	28220418	28220418	-	0.621099	0.921589	-0.987654
3	28220428	28220428	-	0.948681	0.961376	-0.259784
3	28226407	28226407	-	0.235567	0.765836	-6.11438
3	28244362	28244362	-	0.0614768	0.577133	-6.96704
3	28244463	28244463	-	0.386601	0.840944	4.94495
3	28244506	28244506	-	0.756934	0.946088	-0.904561
3	28244570	28244570	-	0.459803	0.868809	4.6087
3	28262213	28262213	-	0.14478	0.698945	-10.2273
3	28262216	28262216	-	0.811202	0.949587	-1.90999
3	28262417	28262417	-	0.540935	0.895885	3.15465
3	28262419	28262419	-	0.848149	0.951185	1.37004
3	28262476	28262476	-	0.965908	0.961376	-0.100639
3	28262501	28262501	-	0.688952	0.937529	-0.439257
3	28262541	28262541	-	0.26606	0.787419	-2.3051
3	28262551	28262551	-	0.0482584	0.548871	-2
3	28262563	28262563	-	0.358792	0.827139	1.97297
3	28262568	28262568	-	0.412358	0.851596	-1.22146
3	28262570	28262570	-	0.222673	0.755379	-1.97076
3	28262588	28262588	-	0.0865576	0.614939	1.66667
3	28262615	28262615	-	0.897876	0.955199	0.136791
3	28262662	28262662	-	0.0236681	0.446313	2.41935
3	28262667	28262667	-	0.0636565	0.580203	-1.84049
3	28262695	28262695	-	0.792858	0.948584	-0.369863
3	28262697	28262697	-	0.841165	0.950898	-0.388889
3	28262705	28262705	-	0.774125	0.947635	0.35461
3	28262949	28262949	-	0.149217	0.703208	-1.31579
3	28262972	28262972	-	0.496292	0.881154	-1.05188
3	28262976	28262976	-	0.0591557	0.574117	1.96078
3	28264583	28264583	-	0.0929306	0.627291	-10.1666
3	28264586	28264586	-	0.58207	0.909157	3.17568
3	28265132	28265132	-	0.917847	0.957591	0.98383
3	28265679	28265679	-	0.679924	0.935912	-1.81711
3	28265886	28265886	-	0.517473	0.887956	2.16728
3	28265923	28265923	-	0.394193	0.844304	3.25641
3	28265933	28265933	-	0.845341	0.951125	0.670163
3	28267220	28267220	-	0.0671179	0.584678	-7.50809
3	28267288	28267288	-	0.0274485	0.465287	8.06313
3	28267373	28267373	-	0.601133	0.915306	-2.99897
3	28267413	28267413	-	0.25979	0.783573	-6.00466
3	28267416	28267416	-	0.741087	0.944655	-1.76471
3	28267494	28267494	-	0.390068	0.842423	4.04485
3	28267549	28267549	-	0.361839	0.828518	-2.17287
3	28299647	28299647	-	0.980339	0.961376	0.12718
3	28299739	28299739	-	0.0580222	0.572141	-8.33166
3	28299777	28299777	-	0.00402063	0.246946	-8.48381
3	28299808	28299808	-	0.0465385	0.543437	-6.99187
3	28401417	28401417	-	0.000500028	0.103109	-21.6433
3	28401421	28401421	-	0.098137	0.638212	-10.5092
3	28401425	28401425	-	0.286321	0.795097	-7.23248
3	28404153	28404153	-	0.706401	0.94047	2.28545
3	28404188	28404188	-	0.0718509	0.59078	-6.96297
3	28405204	28405204	-	0.537386	0.894522	-3.52871
3	28405225	28405225	-	0.45929	0.86868	-2.87356
3	28405336	28405336	-	0.574166	0.90671	-3.72969
3	28408752	28408752	-	0.643856	0.927931	-2.84984
3	28408822	28408822	-	0.00587101	0.285632	-12.5199
3	28408840	28408840	-	0.0471575	0.545367	-7.8882
3	28408931	28408931	-	0.282928	0.794472	-3.03695
3	28408969	28408969	-	0.150531	0.704624	-5.95681
3	28409646	28409646	-	0.362872	0.829141	3.29477
3	28409698	28409698	-	0.592453	0.912475	-1.57674
3	28502791	28502791	-	0.465039	0.870723	5.8527
3	28502979	28502979	-	0.877394	0.95332	-0.416158
3	28593691	28593691	-	0.22035	0.753506	-3.21039
3	28593719	28593719	-	0.163456	0.715934	4.8867
3	28593776	28593776	-	0.714809	0.941464	-1.29049
3	28593899	28593899	-	0.071922	0.590809	-3.70525
3	28594006	28594006	-	0.000678121	0.11796	-10.4467
3	28594032	28594032	-	0.713534	0.941288	1.39303
3	28594047	28594047	-	0.615209	0.919761	1.23877
3	28652528	28652528	-	0.0400885	0.519749	7.22661
3	28652613	28652613	-	0.61987	0.921272	3.31662
3	28652653	28652653	-	0.418244	0.853777	4.2963
3	28652715	28652715	-	0.401822	0.847384	3.23172
3	28681701	28681701	-	0.645726	0.928326	2.85825
3	28681711	28681711	-	0.526367	0.89069	3.45168
3	28681720	28681720	-	0.871475	0.952975	0.733333
3	28681941	28681941	-	0.184594	0.732232	-5.89143
3	28681967	28681967	-	0.958726	0.961376	-0.295415
3	28682003	28682003	-	0.497541	0.881467	1.89296
3	28682107	28682107	-	0.538734	0.895075	1.72706
3	28682210	28682210	-	0.490577	0.879291	-3.04878
3	28682216	28682216	-	0.671115	0.934152	-2.23152
3	28697386	28697386	-	0.028834	0.471323	-13.9226
3	28697503	28697503	-	0.573818	0.906585	-3.55787
3	28697578	28697578	-	0.344856	0.819342	-5.35222
3	28698039	28698039	-	0.357849	0.826585	-5.88592
3	28698106	28698106	-	0.334649	0.814012	4.67622
3	28698388	28698388	-	0.0987232	0.639525	-9.75118
3	28698421	28698421	-	0.247191	0.775377	5.64033
3	28698567	28698567	-	0.130259	0.685193	-8.12837
3	28698631	28698631	-	0.214943	0.749491	3.20878
3	28698633	28698633	-	0.574651	0.90689	-1.94672
3	28705787	28705787	-	0.502479	0.883049	4.36728
3	28705799	28705799	-	0.0445369	0.536321	12.6396
3	28705868	28705868	-	0.745493	0.945084	2.00748
3	28705893	28705893	-	0.725297	0.943163	2.14195
3	28705923	28705923	-	0.128577	0.683481	-9.06071
3	28705934	28705934	-	0.799699	0.94892	-1.78344
3	28706029	28706029	-	0.139525	0.694577	-8.53175
3	28706233	28706233	-	0.614952	0.919724	-1.40243
3	28706347	28706347	-	0.695861	0.938972	-2.34389
3	28714646	28714646	-	0.62828	0.923552	-2.47258
3	28714787	28714787	-	0.660704	0.932014	2.71517
3	28721606	28721606	-	0.897137	0.955134	1.03346
3	28721635	28721635	-	0.996478	0.961376	0.0305383
3	28721798	28721798	-	0.859921	0.952023	0.863787
3	28721815	28721815	-	0.680702	0.936107	1.67494
3	28722274	28722274	-	0.799146	0.94892	-1.89777
3	28723723	28723723	-	0.554902	0.900632	3.19306
3	28723737	28723737	-	0.57473	0.9069	2.50222
3	28723763	28723763	-	0.581535	0.90892	2.35656
3	28723780	28723780	-	0.480369	0.876005	3.9754
3	28723841	28723841	-	0.84358	0.951043	-0.695709
3	28725511	28725511	-	0.106198	0.653746	9.15061
3	28725524	28725524	-	0.0584696	0.572806	8.99527
3	28725560	28725560	-	0.528593	0.891513	2.84384
3	28725729	28725729	-	0.589669	0.911517	-2.77556
3	28725882	28725882	-	0.736645	0.944364	1.76345
3	28726077	28726077	-	0.766535	0.947058	-0.708722
3	28726141	28726141	-	0.555908	0.901042	2.97564
3	28737227	28737227	-	0.0719017	0.590809	6.13261
3	28737459	28737459	-	0.201619	0.740784	5.53986
3	28737472	28737472	-	0.0142704	0.384239	11.2531
3	28737488	28737488	-	0.229454	0.761002	5.39694
3	28737556	28737556	-	0.0680389	0.586215	11.0713
3	28737568	28737568	-	0.00537922	0.277013	12.6321
3	28737647	28737647	-	0.120712	0.674712	5.60963
3	28739235	28739235	-	0.978191	0.961376	0.125224
3	28739321	28739321	-	0.747784	0.94523	-1.38581
3	28743570	28743570	-	0.083426	0.608811	-9.41511
3	28743628	28743628	-	0.893535	0.954689	0.530303
3	28743686	28743686	-	0.258939	0.782991	-5.25074
3	28743708	28743708	-	0.0736484	0.593175	-10.9976
3	28780593	28780593	-	0.36509	0.83038	-4.19812
3	28780660	28780660	-	0.937055	0.960234	0.39767
3	28780685	28780685	-	0.970808	0.961376	0.163399
3	28780822	28780822	-	0.0160636	0.39998	16.9952
3	28780835	28780835	-	0.0258088	0.456838	13.001
3	28780906	28780906	-	0.665315	0.932929	2.73344
3	28804760	28804760	-	0.418333	0.853803	2.43506
3	28804770	28804770	-	0.134232	0.689196	3.54105
3	28804774	28804774	-	0.896204	0.955016	0.316707
3	28804881	28804881	-	0.243891	0.77254	-2.60295
3	28804926	28804926	-	0.116125	0.668982	-7.36733
3	28804939	28804939	-	0.371561	0.833985	-4.11086
3	28804982	28804982	-	0.318114	0.805929	4.64165
3	28805173	28805173	-	0.983072	0.961376	-0.0183123
3	28805189	28805189	-	0.0504016	0.555479	-1.59479
3	28805315	28805315	-	0.278126	0.79287	-1.49531
3	28805321	28805321	-	0.0828103	0.607639	3.5643
3	28805333	28805333	-	0.140843	0.695729	-1.26582
3	28805339	28805339	-	0.799041	0.94892	0.290398
3	28805345	28805345	-	0.756443	0.946052	0.802005
3	28805356	28805356	-	0.0646753	0.58167	2.08333
3	28805963	28805963	-	0.025082	0.453055	5.316
3	28806304	28806304	-	0.212137	0.747655	-3.07479
3	28806750	28806750	-	0.754117	0.945815	-2.69354
3	28806810	28806810	-	0.0406222	0.521974	-11.7247
3	28806879	28806879	-	0.522646	0.889632	-2.5922
3	28806897	28806897	-	0.191868	0.736532	-7.23962
3	28806913	28806913	-	0.0597424	0.574671	-9.14114
3	28807891	28807891	-	0.594008	0.913012	1.2945
3	28808312	28808312	-	0.997301	0.961376	-0.015674
3	28814391	28814391	+	0.0492888	0.552551	3.55769
3	28814485	28814485	-	0.302543	0.799969	1.39171
3	28814717	28814717	+	0.865294	0.952401	0.191681
3	28814718	28814718	-	0.77425	0.947635	-0.512306
3	28814723	28814723	-	0.784583	0.948256	-0.635728
3	28827948	28827948	-	0.627529	0.923286	-3.36532
3	28829773	28829773	-	0.301187	0.799586	6.61102
3	28842147	28842147	-	0.650049	0.929346	-1.79883
3	28897037	28897037	-	0.979122	0.961376	-0.155556
3	28969072	28969072	-	0.454374	0.867115	1.29432
3	28969074	28969074	-	0.727296	0.94338	-0.475588
3	28969330	28969330	-	0.0775306	0.598689	-10.25
3	29025967	29025967	-	0.788968	0.948476	1.10126
3	29026036	29026036	-	0.873379	0.953049	0.978223
3	29031832	29031832	-	0.0799699	0.602587	9.13725
3	29134856	29134856	-	0.944573	0.961376	-0.458554
3	29134923	29134923	-	0.215195	0.749658	7.28284
3	29134940	29134940	-	0.0148018	0.389305	15.7921
3	29134942	29134942	-	0.0842828	0.610831	10.4625
3	29134962	29134962	-	0.0965299	0.634697	12.5604
3	29134973	29134973	-	0.00699493	0.302583	15.5489
3	29134999	29134999	-	0.119695	0.673579	6.71192
3	29135025	29135025	-	0.0115655	0.357748	14.4218
3	29135046	29135046	-	0.877838	0.95335	0.681428
3	29135054	29135054	-	0.0192596	0.421578	14.2586
3	29135056	29135056	-	0.00421193	0.251425	14.8914
3	29135166	29135166	-	0.0829694	0.607956	7.66373
3	29135256	29135256	-	0.313146	0.803804	5.88726
3	29135288	29135288	-	0.767175	0.947169	-1.77045
3	29136118	29136118	-	0.613992	0.91951	2.84138
3	29136189	29136189	-	0.586382	0.910443	-3.61244
3	29136201	29136201	-	0.220351	0.753506	-9.86028
3	29136297	29136297	-	0.840845	0.950892	-0.232279
3	29190198	29190198	-	0.862875	0.952399	0.877193
3	29190306	29190306	-	0.554171	0.900416	-3.47531
3	29190489	29190489	-	0.700692	0.939724	2.97521
3	29190560	29190560	-	0.338915	0.816215	5.60076
3	29190593	29190593	-	0.738346	0.944519	2.16727
3	29190628	29190628	-	0.964082	0.961376	0.442478
3	29541484	29541484	-	0.377091	0.836764	-5.38226
3	29726623	29726623	-	0.743348	0.944786	-2.14286
3	29726673	29726673	-	0.617274	0.920489	2.36842
3	29726905	29726905	-	0.141601	0.696376	3.10471
3	29727003	29727003	-	0.471538	0.872842	3.64368
3	29730367	29730367	-	0.846864	0.951185	-0.420352
3	29731598	29731598	-	0.447235	0.864841	-5.36816
3	29732062	29732062	-	0.193485	0.737163	-7.80279
3	29732517	29732517	-	0.907106	0.956167	-0.73764
3	29732723	29732723	-	0.0203605	0.428765	-9.73356
3	29732857	29732857	-	0.88417	0.953763	-0.69305
3	29732884	29732884	-	0.908754	0.956456	-0.283268
3	29768674	29768674	-	0.473803	0.87352	3.21817
3	29768682	29768682	-	0.0242577	0.449078	-7.75424
3	29768711	29768711	-	0.316951	0.80542	-6.16074
3	29768720	29768720	-	0.0528995	0.561636	-9.1076
3	29768803	29768803	-	0.450893	0.866021	-4.95077
3	29843460	29843460	-	0.141823	0.696447	4.58996
3	30010785	30010785	-	0.679803	0.935905	-1.98441
3	30010811	30010811	-	0.0745235	0.594191	-6.35706
3	30010883	30010883	-	0.357582	0.826489	-2.45475
3	30010899	30010899	-	0.632968	0.924894	-1.65967
3	30011009	30011009	-	0.366703	0.831344	1.97162
3	30011089	30011089	-	0.524719	0.890183	-2.66608
3	30011099	30011099	-	0.396897	0.845348	2.63829
3	30011293	30011293	-	0.912764	0.956917	-0.406627
3	30019445	30019445	-	0.260305	0.78396	8.22281
3	30019738	30019738	-	0.533742	0.893185	3.20404
3	30019751	30019751	-	0.0247864	0.451396	-10.8288
3	30019764	30019764	-	0.0997978	0.641643	-5.6
3	30019811	30019811	-	0.061902	0.578072	-8.35231
3	30107018	30107018	-	0.45785	0.868185	2.27939
3	30107025	30107025	-	0.000283843	0.0791456	-11.2351
3	30107037	30107037	-	0.154875	0.708196	-8.74307
3	30107080	30107080	-	0.0724137	0.591504	-9.47208
3	30107149	30107149	-	0.407721	0.849547	2.5803
3	30107153	30107153	-	0.209814	0.746095	-2.30747
3	30269167	30269167	-	0.520678	0.889108	-3.69532
3	30269384	30269384	-	0.534474	0.893454	-2.10241
3	30361386	30361386	-	0.982333	0.961376	-0.126502
3	30361389	30361389	-	0.0572164	0.570921	-15.8579
3	30450563	30450563	-	0.0786595	0.600547	-5.06073
3	30450580	30450580	-	0.892958	0.954602	0.891834
3	30458014	30458014	-	0.367378	0.831736	5.26316
3	30458037	30458037	-	0.633972	0.925209	-3.02724
3	30458046	30458046	-	0.543834	0.896771	-2.98922
3	30458183	30458183	-	0.614866	0.919711	2.39508
3	30458260	30458260	-	0.770759	0.947398	-1.59147
3	30505616	30505616	-	0.26639	0.787466	-5.55556
3	30510217	30510217	-	0.0914601	0.624575	11.4119
3	30510248	30510248	-	0.12186	0.676104	6.75288
3	30510265	30510265	-	0.126577	0.681533	4.54422
3	30510272	30510272	-	0.185362	0.733001	2.96693
3	30510293	30510293	-	0.845546	0.95117	-0.506231
3	30510350	30510350	-	0.140199	0.695151	-4.71279
3	30510370	30510370	-	0.743922	0.944866	1.54821
3	30510373	30510373	-	0.155585	0.708678	4.31338
3	30510418	30510418	-	0.0581472	0.572418	9.53638
3	30510422	30510422	-	0.521268	0.889267	4.34054
3	30510432	30510432	-	0.119379	0.673275	10.4727
3	30510554	30510554	-	0.0510649	0.557361	-7.03098
3	30510619	30510619	-	0.616828	0.920303	-1.93734
3	30510723	30510723	-	0.865608	0.952401	0.434783
3	30510797	30510797	-	0.407455	0.849485	-4.05366
3	30510801	30510801	-	0.633683	0.925079	-2.07517
3	30510830	30510830	-	0.923821	0.958462	-0.535855
3	30510876	30510876	-	0.458659	0.86846	3.9334
3	30510939	30510939	-	0.688069	0.937295	1.67771
3	30510953	30510953	-	0.815292	0.949767	-1.45807
3	30510983	30510983	-	0.685834	0.936883	-1.83681
3	30511453	30511453	-	0.820711	0.949966	-1.16458
3	30511548	30511548	-	0.600336	0.91507	-3.02529
3	30511580	30511580	-	0.671891	0.934315	3.31123
3	30511961	30511961	-	0.99482	0.961376	0.0314202
3	30512003	30512003	-	0.180874	0.730102	7.57483
3	30512061	30512061	-	0.908317	0.956364	0.669223
3	30512074	30512074	-	0.376144	0.836461	4.27052
3	30512184	30512184	-	0.148953	0.702929	7.64667
3	30512197	30512197	-	0.236064	0.76619	7.20561
3	30512533	30512533	-	0.118749	0.672558	8.21705
3	30512564	30512564	-	0.703542	0.939973	2.25964
3	30512567	30512567	-	0.857648	0.951931	-0.875068
3	30512588	30512588	-	0.898836	0.955261	0.799946
3	30512600	30512600	-	0.848766	0.951185	-1.86303
3	30512784	30512784	-	0.0553488	0.567472	10.7143
3	30512800	30512800	-	0.851348	0.951364	0.879426
3	30512806	30512806	-	0.0679636	0.586185	8.40756
3	30514264	30514264	-	0.158758	0.711477	-3.10251
3	30514274	30514274	-	0.781081	0.947938	-0.513644
3	30514288	30514288	-	0.491753	0.879719	2.42317
3	30514336	30514336	-	0.0308669	0.47985	5.85638
3	30514340	30514340	-	0.00627191	0.291459	4.47532
3	30514347	30514347	-	0.943897	0.961239	0.0971251
3	30514354	30514354	-	0.960428	0.961376	0.060629
3	30514364	30514364	-	0.0172317	0.4085	2.1164
3	30514373	30514373	-	0.45314	0.866638	1.29774
3	30514409	30514409	-	0.100127	0.642271	-1.36054
3	30514416	30514416	-	0.94936	0.961376	0.0992987
3	30514438	30514438	-	0.468262	0.871835	-2.11254
3	30514446	30514446	-	0.0952337	0.632113	5.07198
3	30545258	30545258	-	0.171639	0.723344	-5.54348
3	30560989	30560989	-	0.190949	0.736039	-3.85253
3	30561000	30561000	-	0.0879076	0.617445	-5.67272
3	30561146	30561146	-	0.12398	0.678619	6.07656
3	30561196	30561196	-	0.988662	0.961376	0.0563754
3	30592547	30592547	-	0.418804	0.854027	1.15687
3	30594275	30594275	-	0.194429	0.737554	3.92471
3	30594328	30594328	-	0.977861	0.961376	0.0522466
3	30596312	30596312	-	0.68917	0.937539	1.74853
3	30596338	30596338	-	0.757674	0.946125	-0.903019
3	30596438	30596438	-	0.13082	0.685512	8.47637
3	30596507	30596507	-	0.86715	0.952577	0.932018
3	30597105	30597105	-	0.989635	0.961376	0.0428816
3	30597117	30597117	-	0.956018	0.961376	-0.163265
3	30600755	30600755	-	0.309358	0.802392	1.89032
3	30600789	30600789	-	0.406149	0.848959	1.12939
3	30600791	30600791	-	0.296993	0.798409	-0.429185
3	30600840	30600840	-	0.385816	0.840554	-1.27877
3	30600871	30600871	-	0.0682269	0.586272	-1.7341
3	30600889	30600889	-	0.19786	0.73896	0.840336
3	30601218	30601218	-	0.667519	0.933333	-0.390814
3	30601227	30601227	-	0.462182	0.869683	-0.817074
3	30601276	30601276	-	0.135407	0.690796	-1.05263
3	30601295	30601295	-	0.0606957	0.575948	1.62602
3	30601299	30601299	-	0.100248	0.642486	-2.82336
3	30601308	30601308	-	0.600088	0.914967	-0.884472
3	30601310	30601310	-	0.629447	0.923925	-0.833333
3	30601321	30601321	-	0.667564	0.933355	-0.744586
3	30601326	30601326	-	0.822417	0.949966	0.230174
3	30601332	30601332	-	0.523223	0.889791	-0.859585
3	30601336	30601336	-	0.81259	0.949655	-0.291515
3	30601356	30601356	-	0.304572	0.800657	-1.79977
3	30601379	30601379	-	0.818302	0.94991	0.275132
3	30601415	30601415	-	0.487371	0.878275	0.763396
3	30601431	30601431	-	0.158478	0.7112	-1.61943
3	30601538	30601538	-	0.85567	0.951768	0.0978621
3	30601630	30601630	-	0.499473	0.882013	0.825427
3	30601717	30601717	-	0.0764503	0.596752	-2.04082
3	30601722	30601722	-	0.142636	0.697164	-1.33333
3	30601770	30601770	-	0.0621212	0.578332	-2.08333
3	30601848	30601848	-	0.2842	0.794657	-0.555556
3	30601897	30601897	-	0.0719791	0.590852	1.43885
3	30601901	30601901	-	0.870407	0.952809	0.210846
3	30603436	30603436	-	0.222429	0.755178	5.182
3	30603468	30603468	-	0.484525	0.877183	-3.40689
3	30603483	30603483	-	0.153395	0.707149	7.61468
3	30603587	30603587	-	0.417131	0.853442	3.78568
3	30603594	30603594	-	0.0489983	0.5516	8.57494
3	30603607	30603607	-	0.835998	0.950602	0.933067
3	30603616	30603616	-	0.0516368	0.55851	-9.00505
3	30603645	30603645	-	0.413871	0.852206	4.52306
3	30603687	30603687	-	0.794516	0.948654	-1.72984
3	30635622	30635622	-	0.811025	0.949587	1.11057
3	30635625	30635625	-	0.574605	0.906869	2.81915
3	30635664	30635664	-	0.875658	0.953219	-0.489526
3	30647115	30647115	-	0.0553855	0.567578	11.5697
3	30647157	30647157	-	0.212251	0.747734	7.5823
3	30647216	30647216	-	0.851265	0.951364	1.02418
3	30647328	30647328	-	0.118598	0.672414	8.30531
3	30648365	30648365	-	0.500095	0.88222	3.8851
3	30648382	30648382	-	0.828375	0.950294	-1.03829
3	30648397	30648397	-	0.693965	0.938649	1.45181
3	30650374	30650374	-	0.97632	0.961376	0.0540614
3	30650400	30650400	-	0.583089	0.909491	1.15684
3	30650407	30650407	-	0.301904	0.799908	-0.694444
3	30650512	30650512	-	0.101183	0.644298	3.41014
3	30650521	30650521	-	0.314579	0.804384	2.55759
3	30650545	30650545	-	0.102213	0.646278	2.53358
3	30650554	30650554	-	0.233062	0.763749	-1.7994
3	30650584	30650584	-	0.232027	0.762729	-1.71325
3	30650589	30650589	-	0.0763766	0.596645	1.47059
3	30650613	30650613	-	0.372317	0.834369	1.78571
3	30650682	30650682	-	0.392852	0.843743	-1.43538
3	30650704	30650704	-	0.105808	0.652782	-1.69492
3	30659085	30659085	-	0.551945	0.899592	3.54965
3	30696763	30696763	-	0.118077	0.671642	-7.83775
3	30699450	30699450	-	0.254616	0.780409	-5.66089
3	30699520	30699520	-	0.656685	0.931155	-2.3166
3	30699540	30699540	-	0.876333	0.95327	-0.882216
3	30699558	30699558	-	0.127491	0.682472	-8.12144
3	30699589	30699589	-	0.154342	0.707857	-9.58564
3	30699718	30699718	-	0.767207	0.947169	1.04289
3	30699783	30699783	-	0.325666	0.80951	4.85598
3	30699873	30699873	-	0.125635	0.680356	-10.9279
3	30722401	30722401	-	0.734223	0.944146	-2.13274
3	30724412	30724412	-	0.58175	0.909004	-1.25917
3	30724426	30724426	-	0.777422	0.94785	-1.21304
3	30724463	30724463	-	0.0656597	0.582786	-5.85073
3	30724465	30724465	-	0.641981	0.92738	-1.90178
3	30724481	30724481	-	0.713262	0.941288	-1.11833
3	30724540	30724540	-	0.919034	0.957765	-0.619048
3	30724760	30724760	-	0.129054	0.683832	-7.29985
3	30724767	30724767	-	0.79619	0.94876	-1.55865
3	30765427	30765427	-	0.342429	0.817872	5.89846
3	30765629	30765629	-	0.18796	0.734294	8.18182
3	30765656	30765656	-	0.598375	0.914308	-3.09214
3	30765674	30765674	-	0.855289	0.951729	-0.900743
3	30765753	30765753	-	0.66496	0.932836	-2.47909
3	30766144	30766144	-	0.099662	0.641371	-11.5968
3	30766209	30766209	-	0.884289	0.953763	-0.882353
3	30766368	30766368	-	0.33447	0.813904	-6.8021
3	30766393	30766393	-	0.110516	0.660589	-9.57547
3	30766488	30766488	-	0.0434944	0.532902	-11.1914
3	30766517	30766517	-	0.132914	0.687634	-6.32968
3	30766626	30766626	-	0.0451663	0.538676	-11.5484
3	30788556	30788556	-	0.797159	0.948799	-0.550912
3	30792721	30792721	-	0.0264009	0.459392	-1.83486
3	30792847	30792847	-	0.106606	0.654368	-1.63934
3	30792856	30792856	-	0.229192	0.760793	0.925926
3	30794019	30794019	-	0.0266036	0.46048	2.38095
3	30794077	30794077	-	0.746681	0.945127	-0.273029
3	30794086	30794086	-	0.225406	0.757756	1.44889
3	30794109	30794109	-	0.299289	0.798948	1.49278
3	30794135	30794135	-	0.655473	0.930922	-0.50656
3	30794244	30794244	-	0.204921	0.74303	0.971704
3	30855482	30855482	-	0.0123798	0.365376	-15.601
3	30855547	30855547	-	0.394335	0.844398	-4.92941
3	30855653	30855653	-	0.973474	0.961376	-0.133384
3	30855662	30855662	-	0.171416	0.723107	-4.97436
3	30855666	30855666	-	0.214825	0.749419	-2.99623
3	30855694	30855694	-	0.284402	0.794657	-0.694444
3	30855701	30855701	-	0.149271	0.703276	5.11272
3	30855714	30855714	-	0.443939	0.863512	1.85098
3	30855724	30855724	-	0.502289	0.882956	-1.23153
3	30856431	30856431	-	0.487484	0.878325	-1.424
3	30856445	30856445	-	0.881685	0.953507	-0.26304
3	30967858	30967858	-	0.278383	0.792945	-7.12662
3	30968340	30968340	-	0.138524	0.693723	-0.956938
3	30968443	30968443	-	0.749561	0.94545	-0.683434
3	30968464	30968464	-	0.122826	0.677149	-1.48148
3	30968576	30968576	-	0.0786389	0.600485	1.94175
3	30968646	30968646	-	0.0793162	0.601603	2.77713
3	30968658	30968658	-	0.121492	0.675725	-2.68817
3	30968684	30968684	-	0.65131	0.929755	-0.666164
3	30968691	30968691	-	0.0393626	0.516392	-1.91083
3	30968695	30968695	-	0.162034	0.715188	1.81818
3	30968706	30968706	-	0.17134	0.723096	-2.33766
3	30968719	30968719	-	0.492508	0.879948	-1.03353
3	30968721	30968721	-	0.0882609	0.618307	1.31579
3	30968751	30968751	-	0.456326	0.867717	-0.874722
3	30968772	30968772	-	0.775574	0.9477	-0.306321
3	30968796	30968796	-	0.827395	0.950228	-0.269934
3	30968811	30968811	-	0.153542	0.70718	2.25108
3	30969347	30969347	-	0.290906	0.796416	-0.884956
3	30972686	30972686	-	0.415936	0.853056	-2.42915
3	30972709	30972709	-	0.408476	0.849821	-2.56081
3	30972718	30972718	-	0.11324	0.665292	-5.74937
3	30972820	30972820	-	0.0682078	0.586263	15.0287
3	30972900	30972900	-	0.643232	0.927744	1.2454
3	30972909	30972909	-	0.330438	0.811618	-2.10606
3	30972939	30972939	-	0.189586	0.735123	5.04037
3	30972948	30972948	-	0.118877	0.672683	-4.66667
3	30973019	30973019	-	0.586009	0.910326	2.42782
3	30973045	30973045	-	0.272632	0.790259	-4.3122
3	30973075	30973075	-	0.222664	0.755379	-6.27679
3	30974612	30974612	-	0.646348	0.928401	-2.61666
3	30975605	30975605	-	0.420753	0.854789	2.81266
3	30988074	30988074	-	0.773741	0.947635	-1.15747
3	30988105	30988105	-	0.0214784	0.434936	-14.6766
3	30988142	30988142	-	0.410623	0.850889	2.93341
3	30988147	30988147	-	0.462218	0.869697	-2.50627
3	30988174	30988174	-	0.680804	0.936123	2.40453
3	30994947	30994947	-	0.832828	0.950502	1.29257
3	30994972	30994972	-	0.838863	0.950763	-0.464993
3	30995066	30995066	-	0.529237	0.891714	-1.59376
3	30995127	30995127	-	0.620917	0.921584	0.712152
3	30995174	30995174	-	0.590635	0.911856	-1.41237
3	30995293	30995293	-	0.302343	0.799962	-0.837834
3	30995328	30995328	-	0.0390817	0.515369	-1.47601
3	30995359	30995359	-	0.222516	0.75528	-1.64679
3	30995374	30995374	-	0.198319	0.739198	1.95415
3	30995382	30995382	-	0.215263	0.749658	2.05057
3	30995421	30995421	-	0.524028	0.890065	-1.16279
3	30995444	30995444	-	0.787952	0.948452	0.404858
3	30996138	30996138	-	0.083241	0.608501	-1.98675
3	30996157	30996157	-	0.335577	0.814504	-0.675676
3	30996229	30996229	-	0.157609	0.710611	-1.42857
3	30996368	30996368	-	0.816612	0.949799	-0.479462
3	30996446	30996446	-	0.821764	0.949966	-0.37415
3	30996476	30996476	-	0.258819	0.782922	-0.653595
3	30996570	30996570	-	0.805596	0.949233	-0.333475
3	30996606	30996606	-	0.836369	0.950647	0.201407
3	30996633	30996633	-	0.240609	0.770065	-0.869303
3	30996697	30996697	-	0.924668	0.958515	-0.0964158
3	30996784	30996784	-	0.0677511	0.585916	4.75775
3	30997064	30997064	-	0.692781	0.938389	1.13494
3	30997541	30997541	-	0.572504	0.906195	4.7671
3	30997567	30997567	-	0.630852	0.924211	-3.31361
3	30997608	30997608	-	0.43612	0.860471	5.68316
3	30997627	30997627	-	0.678846	0.935609	2.58703
3	31001005	31001005	-	0.415474	0.852811	5.14329
3	31016515	31016515	-	0.452441	0.866525	4.68373
3	31016522	31016522	-	0.946244	0.961376	-0.415544
3	31016526	31016526	-	0.911101	0.9567	0.76087
3	31016534	31016534	-	0.799331	0.94892	-1.92471
3	31016618	31016618	-	0.146217	0.700322	11.0521
3	31016638	31016638	-	0.0565698	0.569794	9.93289
3	31016651	31016651	-	0.142067	0.696617	10.1819
3	31017759	31017759	-	0.101911	0.645715	10.1599
3	31017833	31017833	-	0.00990528	0.339947	12.2732
3	31017854	31017854	-	0.000728528	0.121808	12.4222
3	31047518	31047518	-	0.494332	0.880686	-4.29205
3	31047669	31047669	-	0.0651622	0.582227	8.17196
3	31057419	31057419	-	0.472879	0.873201	-1.23744
3	31057528	31057528	-	0.402185	0.847541	1.36669
3	31057543	31057543	-	0.396661	0.84523	-1.50548
3	31057580	31057580	-	0.203842	0.742444	2.33675
3	31057598	31057598	-	0.177872	0.728445	1.66068
3	31057608	31057608	-	0.0636474	0.580203	1.47059
3	31075186	31075186	-	0.324171	0.808973	5.09043
3	31076038	31076038	-	0.135142	0.690414	-9.1453
3	31076043	31076043	-	0.0885718	0.618801	-10.2363
3	31076107	31076107	-	0.177101	0.727831	-5.46559
3	31076494	31076494	-	0.213816	0.748758	5.905
3	31077845	31077845	-	0.752422	0.945716	2.11382
3	31083826	31083826	-	0.1087	0.657612	-8.70802
3	31084576	31084576	-	0.246597	0.774937	-6.96316
3	31084606	31084606	-	0.0462597	0.542297	-10.2975
3	31084671	31084671	-	0.661094	0.932141	-2.08742
3	31090059	31090059	-	0.0884552	0.618638	-16.7694
3	31090071	31090071	-	0.986243	0.961376	0.16129
3	31090500	31090500	-	0.46954	0.872184	-4.98348
3	31090519	31090519	-	0.468522	0.871896	-2.90745
3	31093126	31093126	-	0.100938	0.643849	-6.60053
3	31093237	31093237	-	0.117037	0.670316	-8.96698
3	31093242	31093242	-	0.996464	0.961376	-0.0203445
3	31093259	31093259	-	0.141979	0.696547	-7.20799
3	31093279	31093279	-	0.164007	0.716417	-9.32274
3	31093306	31093306	-	0.225306	0.75771	-9.14659
3	31095948	31095948	-	0.763698	0.946652	-0.408348
3	31095966	31095966	-	0.713113	0.941279	-0.369833
3	31096035	31096035	-	0.15899	0.711653	-1.1859
3	31096086	31096086	-	0.40355	0.848195	0.450607
3	31096145	31096145	-	0.0375112	0.50912	-1.1236
3	31096180	31096180	-	0.678123	0.935457	-0.454309
3	31096219	31096219	-	0.20099	0.740542	0.704225
3	31104949	31104949	-	0.15066	0.704673	10.5438
3	31104952	31104952	-	0.028279	0.468814	13.7229
3	31105023	31105023	-	0.306322	0.801165	4.58525
3	31105125	31105125	-	0.594871	0.913209	1.63763
3	31105168	31105168	-	0.965995	0.961376	-0.0873114
3	31107840	31107840	-	0.118232	0.671962	3.95354
3	31107875	31107875	-	0.953422	0.961376	0.1443
3	31136229	31136229	-	0.286838	0.795237	-4.26826
3	31136349	31136349	-	0.407726	0.849547	3.707
3	31136389	31136389	-	0.654659	0.93067	-1.84743
3	31136469	31136469	-	0.64277	0.927666	-2.03637
3	31136509	31136509	-	0.0976244	0.63702	-7.69367
3	31136549	31136549	-	0.518525	0.888349	-3.08512
3	31136589	31136589	-	0.271948	0.790078	-6.44451
3	31136629	31136629	-	0.805426	0.949233	1.04093
3	31136669	31136669	-	0.0882397	0.618291	-7.58727
3	31136709	31136709	-	0.0701952	0.588509	-7.64165
3	31136749	31136749	-	0.23084	0.761929	-4.85143
3	31138497	31138497	-	0.230922	0.761977	3.72855
3	31146056	31146056	-	0.879106	0.953437	0.233918
3	31146098	31146098	-	0.0220923	0.438868	5.24093
3	31155920	31155920	-	0.604269	0.916258	-3.65217
3	31155941	31155941	-	0.786796	0.948452	-1.74419
3	31155979	31155979	-	0.816254	0.94977	-1.55172
3	31156060	31156060	-	0.0934805	0.628268	-9.16156
3	31156074	31156074	-	0.840375	0.950888	1.44377
3	31156127	31156127	-	0.732658	0.943962	1.81734
3	31157544	31157544	-	0.904931	0.955931	0.907864
3	31157559	31157559	-	0.768966	0.94726	-1.51985
3	31157815	31157815	-	0.55803	0.901748	2.60481
3	31157848	31157848	-	0.00504502	0.27024	-16.1091
3	31157941	31157941	-	0.00239232	0.200842	-17.3514
3	31157943	31157943	-	0.100783	0.643573	-10.1264
3	31158078	31158078	-	0.0221228	0.438898	-14.6265
3	31158082	31158082	-	0.0434623	0.532795	-16.3736
3	31158096	31158096	-	0.672609	0.93438	-2.34483
3	31158115	31158115	-	0.529311	0.891739	-3.71795
3	31158198	31158198	-	0.868787	0.952752	0.865079
3	31158212	31158212	-	0.824013	0.950065	0.952744
3	31158237	31158237	-	0.795465	0.948736	0.657723
3	31158244	31158244	-	0.117789	0.671347	-4.10811
3	31158248	31158248	-	0.64628	0.928401	-1.37314
3	31158252	31158252	-	0.848784	0.951185	-0.494151
3	31158256	31158256	-	0.866943	0.95255	0.540604
3	31209066	31209066	-	0.162697	0.715529	2.80157
3	31209068	31209068	-	0.184359	0.732097	-4.11557
3	31209083	31209083	-	0.393262	0.843906	-2.5264
3	31209100	31209100	-	0.346493	0.820147	-2.82028
3	31209122	31209122	-	0.468271	0.871835	1.54238
3	31209152	31209152	-	0.279771	0.793473	-3.87409
3	31209164	31209164	-	0.64482	0.928153	0.81448
3	31209168	31209168	-	0.304384	0.800579	3.07499
3	31209182	31209182	-	0.946609	0.961376	0.147197
3	31209220	31209220	-	0.0386314	0.513703	4.0107
3	31209223	31209223	-	0.0773927	0.598399	4.52698
3	31209309	31209309	-	0.242722	0.77168	-4.44444
3	31209317	31209317	-	0.931957	0.959626	-0.467172
3	31209342	31209342	-	0.0444334	0.536009	8.69294
3	31209346	31209346	-	0.707362	0.940618	2.44758
3	31260689	31260689	-	0.253321	0.779514	3.08309
3	31260811	31260811	-	0.0672617	0.585053	-2.11268
3	31260860	31260860	-	0.633304	0.924983	0.757927
3	31261076	31261076	-	0.865005	0.952401	0.416465
3	31261462	31261462	-	0.99297	0.961376	0.0552046
3	31261479	31261479	-	0.505847	0.884327	4.44444
3	31261638	31261638	-	0.326126	0.809707	-3.46307
3	31261664	31261664	-	0.870322	0.952809	-1.12412
3	31261782	31261782	-	0.196294	0.73808	-5.81167
3	31261941	31261941	-	0.822416	0.949966	1.56822
3	31307440	31307440	-	0.36556	0.830655	5.27904
3	31307806	31307806	-	0.363448	0.829488	3.50024
3	31307949	31307949	-	0.728502	0.943512	-2.07505
3	31307986	31307986	-	0.780892	0.947932	1.24073
3	31308044	31308044	-	0.784996	0.948264	-1.50533
3	31308105	31308105	-	0.826235	0.950123	1.30719
3	31308160	31308160	-	0.655259	0.930859	-3.2634
3	31308354	31308354	-	0.479492	0.875598	-2.01425
3	31308416	31308416	-	0.50927	0.885497	2.36699
3	31308494	31308494	-	0.275998	0.791883	6.04149
3	31308796	31308796	-	0.959879	0.961376	0.441176
3	31308883	31308883	-	0.588606	0.911156	-1.96576
3	31308926	31308926	-	0.367211	0.83165	1.76357
3	31308947	31308947	-	0.590986	0.912018	0.667523
3	31309005	31309005	-	0.138926	0.694084	3.67255
3	31309033	31309033	-	0.275989	0.791883	3.21646
3	31309035	31309035	-	0.900141	0.955319	0.369178
3	31309059	31309059	-	0.0123665	0.365251	2.72109
3	31309066	31309066	-	0.258819	0.782922	1.39759
3	31309172	31309172	-	0.282858	0.794472	-1.22685
3	31309178	31309178	-	0.820948	0.949966	-0.369767
3	31309219	31309219	-	0.0563649	0.569294	2.15014
3	31309226	31309226	-	0.316765	0.805343	3.88485
3	31309232	31309232	-	0.319994	0.806855	1.9955
3	31309237	31309237	-	0.413554	0.852092	2.30017
3	31309259	31309259	-	0.0561779	0.568955	3.7741
3	31309494	31309494	-	0.293475	0.796981	3.52321
3	31405847	31405847	-	0.419745	0.854354	5.50626
3	31405927	31405927	-	0.545405	0.897357	3.28891
3	31459897	31459897	-	0.766819	0.947167	-0.939237
3	31603273	31603273	-	0.217701	0.75132	0.45045
3	31603278	31603278	-	0.752914	0.945801	-0.326763
3	31603330	31603330	-	0.974713	0.961376	-0.0345987
3	31603422	31603422	+	0.15561	0.7087	2.19325
3	31603423	31603423	-	0.721927	0.942494	0.407047
3	31603440	31603440	+	0.313783	0.803999	-0.578035
3	31603441	31603441	-	0.748214	0.945279	-0.264904
3	31603514	31603514	+	0.300847	0.799544	-5.05535
3	31603515	31603515	-	0.860064	0.952034	0.720469
3	31603616	31603616	-	0.923426	0.958462	-0.422524
3	31603639	31603639	-	0.81018	0.949517	-1.01905
3	31603695	31603695	-	0.716704	0.941772	1.41039
3	31603710	31603710	-	0.809874	0.949461	-1.56224
3	31603721	31603721	-	0.42369	0.855731	2.90567
3	31686559	31686559	+	0.590922	0.911969	2.89239
3	31769126	31769126	-	0.127866	0.682999	7.66717
3	31769580	31769580	-	0.522914	0.889702	2.4183
3	31785329	31785329	-	0.495954	0.881134	3.26333
3	31785343	31785343	-	0.538347	0.894944	-3.77358
3	31785352	31785352	-	0.288135	0.795569	-5.33311
3	31785414	31785414	-	0.666292	0.933149	-2.56641
3	31882045	31882045	-	0.391284	0.843021	3.47826
3	31902605	31902605	-	0.2982	0.798658	2.42225
3	31902642	31902642	-	0.543886	0.896771	-0.777832
3	31902664	31902664	-	0.579007	0.908118	0.854993
3	31902681	31902681	-	0.817222	0.949829	-0.590501
3	31902712	31902712	-	0.540375	0.895618	-0.920393
3	31902761	31902761	-	0.915005	0.957187	0.195427
3	31902784	31902784	-	0.750427	0.945617	-0.822037
3	31903529	31903529	-	0.614444	0.919617	1.19226
3	31903567	31903567	-	0.178672	0.729107	4.65201
3	31903609	31903609	-	0.800972	0.94894	0.434067
3	31903822	31903822	-	0.956423	0.961376	0.207156
3	31903951	31903951	-	0.539851	0.895468	-4.49233
3	31903956	31903956	-	0.168649	0.720689	-9.27038
3	31903962	31903962	-	0.78397	0.948201	-1.98276
3	31904008	31904008	-	0.208186	0.745221	-8.55386
3	31904301	31904301	-	0.879934	0.953437	0.696572
3	31904471	31904471	-	0.972781	0.961376	-0.215633
3	31904498	31904498	-	0.763096	0.946593	-1.48148
3	31904612	31904612	-	0.6189	0.92105	-3.44551
3	31904625	31904625	-	0.215325	0.749658	4.64763
3	32024874	32024874	-	0.986367	0.961376	0.0942386
3	32024902	32024902	-	0.611298	0.918661	-3.06305
3	32025038	32025038	-	0.421777	0.855	-5.30303
3	32119766	32119766	-	0.784297	0.948212	1.67109
3	32119855	32119855	-	0.716285	0.941714	2.13727
3	32120023	32120023	-	0.883311	0.953665	0.940947
3	32188537	32188537	-	0.925999	0.958672	-0.327371
3	32188688	32188688	-	0.0173481	0.409202	5.28773
3	32188726	32188726	-	0.278637	0.793043	1.56007
3	32188736	32188736	-	0.792365	0.948571	0.448105
3	32188905	32188905	-	0.863584	0.952399	0.910491
3	32188939	32188939	-	0.313755	0.803999	-3.12799
3	32189276	32189276	-	0.0480163	0.547918	9.92497
3	32189319	32189319	-	0.229327	0.760906	5.36727
3	32317802	32317802	-	0.758902	0.946289	-0.508354
3	32317826	32317826	-	0.3463	0.820031	2.65117
3	32317833	32317833	-	0.335839	0.814609	-2.07311
3	32317844	32317844	-	0.396354	0.84507	-4.19846
3	32317928	32317928	-	0.198929	0.739416	-3.31622
3	32317936	32317936	-	0.489421	0.878922	-2.60647
3	32317969	32317969	-	0.984912	0.961376	0.0616713
3	32317995	32317995	-	0.975612	0.961376	0.171821
3	32318031	32318031	-	0.298773	0.798752	-4.3183
3	32318182	32318182	-	0.466867	0.871441	3.5584
3	32318206	32318206	-	0.718553	0.941992	-2.16989
3	32318220	32318220	-	0.523301	0.889831	-2.8473
3	32318263	32318263	-	0.548865	0.898469	3.963
3	32333416	32333416	-	0.99019	0.961376	0.0525265
3	32333531	32333531	-	0.950949	0.961376	-0.162831
3	32333615	32333615	-	0.658494	0.931428	0.619388
3	32333621	32333621	-	0.744496	0.944964	0.67527
3	32333932	32333932	-	0.810166	0.949517	1.49229
3	32334113	32334113	-	0.55019	0.898951	4.79394
3	32335033	32335033	-	0.0243859	0.449551	-14.7606
3	32335078	32335078	-	0.00600903	0.287959	-22.7934
3	32335101	32335101	-	0.110543	0.660606	-10.3722
3	32335123	32335123	-	0.0555786	0.567733	-20.1123
3	32335148	32335148	-	0.0416386	0.525971	-18.6725
3	32335174	32335174	-	0.0166998	0.405029	-19.8124
3	32335208	32335208	-	0.000299534	0.0813846	-23.8578
3	32335227	32335227	-	0.0350765	0.498754	-15.222
3	32335248	32335248	-	0.00217815	0.194016	-19.5997
3	32335294	32335294	-	0.0101109	0.341962	-19.0146
3	32341193	32341193	-	0.413327	0.852011	-6.92436
3	32341254	32341254	-	0.302431	0.799962	5.67431
3	32341327	32341327	-	0.492574	0.879969	-3.61428
3	32341341	32341341	-	0.701106	0.939753	1.58961
3	32341347	32341347	-	0.0166082	0.404526	-9.9154
3	32341355	32341355	-	0.14533	0.699332	7.52797
3	32341367	32341367	-	0.22123	0.754181	3.11653
3	32341381	32341381	-	0.159644	0.71253	5.44028
3	32341409	32341409	-	0.455032	0.867312	-1.89691
3	32341438	32341438	-	0.229239	0.76085	-7.06897
3	32341525	32341525	-	0.745052	0.945062	0.936494
3	32341532	32341532	-	0.754675	0.94594	-0.770891
3	32360705	32360705	-	0.975233	0.961376	0.0915218
3	32360808	32360808	-	0.463546	0.870207	1.46454
3	32360838	32360838	-	0.438588	0.86145	1.22242
3	32360859	32360859	-	0.924654	0.958515	0.112721
3	32360917	32360917	-	0.500526	0.882378	-1.40252
3	32363785	32363785	-	0.430309	0.858344	-1.87478
3	32363794	32363794	-	0.120124	0.673994	-3.19328
3	32363871	32363871	-	0.0800987	0.602809	-10.8605
3	32364019	32364019	-	0.150605	0.704624	-15.7661
3	32364848	32364848	-	0.913248	0.956953	0.145365
3	32364856	32364856	-	0.733196	0.944016	-0.414611
3	32364862	32364862	-	0.672284	0.93438	-0.796727
3	32364874	32364874	-	0.732802	0.943997	-0.437946
3	32364888	32364888	-	0.175842	0.726695	-4.5217
3	32366148	32366148	-	0.714577	0.941426	0.721154
3	32366165	32366165	-	0.546637	0.897694	-0.752877
3	32366181	32366181	-	0.000815484	0.128268	-10.678
3	32366294	32366294	-	0.149137	0.703205	-6.51603
3	32366323	32366323	-	0.860094	0.952036	-0.769231
3	32366339	32366339	-	0.599647	0.914796	-2.79154
3	32366343	32366343	-	0.936185	0.960091	-0.341957
3	32366350	32366350	-	0.079404	0.601745	-9.494
3	32366352	32366352	-	0.370108	0.83328	-5.71945
3	32366358	32366358	-	0.0735465	0.593113	-9.85475
3	32366393	32366393	-	0.731208	0.943757	1.81188
3	32366399	32366399	-	0.21174	0.747485	8.01887
3	32366416	32366416	-	0.790216	0.948483	-1.43503
3	32366437	32366437	-	0.29445	0.79728	-6.9829
3	32366486	32366486	-	0.118223	0.671962	-6.90818
3	32366497	32366497	-	0.493443	0.880339	-3.70598
3	32366597	32366597	-	0.889306	0.95434	-0.941131
3	32366821	32366821	-	0.00407075	0.248514	-19.0641
3	32366886	32366886	-	0.649397	0.92916	-1.38278
3	32366992	32366992	-	0.0350863	0.498759	-8.39675
3	32367098	32367098	-	0.356659	0.826116	3.93593
3	32393951	32393951	-	0.99627	0.961376	-0.0152788
3	32393995	32393995	-	0.990927	0.961376	0.029294
3	32394039	32394039	-	0.0524849	0.560577	7.85282
3	32394112	32394112	-	0.146253	0.700341	-9.98211
3	32394139	32394139	-	0.792809	0.948584	0.816072
3	32394161	32394161	-	0.879986	0.953437	0.633409
3	32396298	32396298	-	0.661259	0.93219	0.78378
3	32396316	32396316	-	0.960868	0.961376	0.080609
3	32396356	32396356	-	0.0504857	0.555749	-1.94805
3	32396380	32396380	-	0.0331347	0.489198	-2.8169
3	32396396	32396396	-	0.867974	0.952666	0.286792
3	32430546	32430546	-	0.81683	0.949799	1.00763
3	32430675	32430675	-	0.0210757	0.43303	-14.0893
3	32459973	32459973	-	0.169635	0.721402	-6.85112
3	32460028	32460028	-	0.454436	0.867149	-3.68988
3	32460047	32460047	-	0.00227711	0.197188	-14.4214
3	32492259	32492259	-	0.892069	0.954541	-0.7087
3	32508849	32508849	-	0.723058	0.942738	0.458565
3	32508887	32508887	-	0.134613	0.689664	-1.34228
3	32508896	32508896	-	0.428126	0.857624	1.2469
3	32508902	32508902	-	0.433323	0.859475	-1.05924
3	32508905	32508905	-	0.274374	0.791066	-0.617284
3	32508969	32508969	-	0.0884891	0.618698	1.08696
3	32509003	32509003	-	0.238793	0.768504	-1.51388
3	32509223	32509223	-	0.433784	0.859645	1.87825
3	32509811	32509811	-	0.479029	0.87538	-1.85579
3	32509829	32509829	-	0.618617	0.920988	1.73576
3	32510224	32510224	-	0.398645	0.846072	-0.963553
3	32510234	32510234	-	0.263732	0.786089	1.66572
3	32510236	32510236	-	0.847653	0.951185	0.172151
3	32510246	32510246	-	0.199649	0.73981	1.62481
3	32510267	32510267	-	0.37572	0.836166	-1.56713
3	32510298	32510298	-	0.0422434	0.527953	-2.20588
3	32512758	32512758	-	0.354348	0.824819	-2.43104
3	32512803	32512803	-	0.312403	0.803566	3.05262
3	32512837	32512837	-	0.421149	0.854881	3.68955
3	32513124	32513124	-	0.0510551	0.557361	-6.86428
3	32513148	32513148	-	0.513574	0.886699	-2.82888
3	32513166	32513166	-	0.708201	0.940723	-1.60481
3	32529887	32529887	-	0.823835	0.950065	0.195537
3	32529973	32529973	-	0.720386	0.942232	-0.360594
3	32529984	32529984	-	0.729995	0.943621	-0.427497
3	32535684	32535684	-	0.0730935	0.592522	6.63374
3	32575515	32575515	-	0.0946351	0.630897	-7.06619
3	32575674	32575674	-	0.63974	0.926655	-1.48879
3	32575697	32575697	-	0.316956	0.805424	-2.87094
3	32575756	32575756	-	0.374743	0.835628	-4.33649
3	32578976	32578976	-	0.504505	0.88376	-3.2475
3	32579035	32579035	-	0.254317	0.780186	2.28267
3	32579054	32579054	-	0.922826	0.958411	-0.376755
3	32579079	32579079	-	0.113935	0.666206	-7.42746
3	32599687	32599687	-	0.489503	0.87894	3.40597
3	32601175	32601175	-	0.00104035	0.14262	-35.7884
3	32601180	32601180	-	0.0621646	0.578338	-16.0631
3	32601253	32601253	-	0.0102362	0.34323	-30.2723
3	32601265	32601265	-	0.0297163	0.475151	-21.9119
3	32601435	32601435	-	0.00760308	0.311456	-17.02
3	32610785	32610785	-	0.361731	0.82848	-3.46556
3	32610821	32610821	-	0.321047	0.807481	3.39776
3	32610870	32610870	-	0.28167	0.794145	2.79727
3	32610889	32610889	-	0.741101	0.944655	1.75739
3	32610928	32610928	-	0.776486	0.947749	2.10651
3	32615580	32615580	-	0.550929	0.899276	-1.20643
3	32615807	32615807	-	0.868301	0.952701	0.12806
3	32615811	32615811	-	0.839755	0.950852	-0.25
3	32615817	32615817	-	0.605336	0.916581	-0.698147
3	32615819	32615819	-	0.600509	0.915126	-0.723267
3	32615878	32615878	-	0.61035	0.918328	-1.80995
3	32617156	32617156	-	0.287378	0.795427	-3.76625
3	32617189	32617189	-	0.0397327	0.5182	-8.00872
3	32617222	32617222	-	0.0573917	0.571084	-13.8646
3	32617322	32617322	-	0.67938	0.935806	-2.30554
3	32617332	32617332	-	0.3507	0.822732	2.88181
3	32617342	32617342	-	0.218358	0.751858	4.10699
3	32617345	32617345	-	0.304106	0.800472	4.0775
3	32617438	32617438	-	0.936507	0.960147	0.274231
3	32617462	32617462	-	0.305721	0.800946	-4.28002
3	32617488	32617488	-	0.341591	0.817451	-4.60762
3	32617578	32617578	-	0.895242	0.954889	0.636243
3	32617580	32617580	-	0.00398767	0.246143	8.99346
3	32617645	32617645	-	0.516338	0.887542	2.33985
3	32632885	32632885	-	0.774322	0.947635	-1.00811
3	32633002	32633002	-	0.439816	0.86179	-6.76426
3	32633027	32633027	-	0.139897	0.694903	-8.68485
3	32633087	32633087	-	0.586456	0.910449	-3.89517
3	32652993	32652993	-	0.0656773	0.582796	-5.47189
3	32655896	32655896	-	0.0189739	0.420406	-15.7547
3	32656203	32656203	-	0.0239886	0.447857	-21.1016
3	32656614	32656614	-	0.00375702	0.239944	-16.1859
3	32657428	32657428	-	0.950259	0.961376	0.15949
3	32657433	32657433	-	0.937128	0.960239	-0.425425
3	32658831	32658831	-	0.0928325	0.627044	-10.1832
3	32658861	32658861	-	0.656172	0.931021	-2.58781
3	32658886	32658886	-	0.158251	0.711069	-5.39404
3	32658888	32658888	-	0.229956	0.761331	-4.32367
3	32658896	32658896	-	0.152465	0.706419	-6.04079
3	32658906	32658906	-	0.789172	0.948476	-1.19803
3	32658914	32658914	-	0.115875	0.668652	-8.73583
3	32658923	32658923	-	0.096124	0.633964	-8.31415
3	32658951	32658951	-	0.361704	0.828457	-6.08798
3	32659001	32659001	-	0.00706622	0.303172	-15.3289
3	32659007	32659007	-	0.0550396	0.567059	-14.6519
3	32659042	32659042	-	0.398354	0.845916	-5.99401
3	32659052	32659052	-	0.187105	0.733951	-9.15247
3	32689655	32689655	-	0.952959	0.961376	0.387382
3	32689737	32689737	-	0.28964	0.79594	-7.01201
3	32689760	32689760	-	0.017097	0.407748	-11.4828
3	32689771	32689771	-	0.0101624	0.342645	-15.1439
3	32689791	32689791	-	0.0213105	0.434142	-12.7018
3	32689794	32689794	-	0.000927004	0.136113	-12.5926
3	32689827	32689827	-	0.0208203	0.431566	-13.6677
3	32697387	32697387	-	0.20962	0.745913	7.21501
3	32697416	32697416	-	0.930485	0.959352	0.479851
3	32697507	32697507	-	0.193289	0.737137	-6.61417
3	32698213	32698213	-	0.808258	0.949371	-1.44686
3	32698243	32698243	-	0.720011	0.942171	-0.737742
3	32698480	32698480	-	0.700121	0.939669	1.5134
3	32698504	32698504	-	0.828985	0.950379	-0.413625
3	32698637	32698637	-	0.946288	0.961376	0.364211
3	32700306	32700306	+	0.0624169	0.578733	-5.26213
3	32700307	32700307	-	0.283622	0.794565	3.36617
3	32700310	32700310	+	0.241772	0.770997	-2.6431
3	32700311	32700311	-	0.518839	0.888482	1.55923
3	32700354	32700354	+	0.34143	0.817389	-4.18137
3	32700355	32700355	-	0.0767512	0.597262	-7.04627
3	32700433	32700433	-	0.801681	0.948957	-1.09041
3	32700453	32700453	+	0.191122	0.736136	-6.71601
3	32700454	32700454	-	0.455439	0.867396	-2.999
3	32700473	32700473	+	0.370599	0.833519	4.21173
3	32700474	32700474	-	0.389343	0.842069	-3.4398
3	32700488	32700488	+	0.698534	0.939407	1.3211
3	32700489	32700489	-	0.888737	0.954264	0.387334
3	32707533	32707533	-	0.881215	0.95345	0.440564
3	32707555	32707555	-	0.702676	0.939895	-0.886231
3	32707883	32707883	-	0.397824	0.845798	5.07737
3	32709622	32709622	-	0.631131	0.924265	0.857442
3	32709637	32709637	-	0.512989	0.886492	-2.12407
3	32709772	32709772	-	0.853386	0.951545	-0.92679
3	32709815	32709815	-	0.541615	0.896124	-4.54134
3	32736111	32736111	-	0.223184	0.755805	-3.9408
3	32736251	32736251	-	0.869297	0.952797	-0.115967
3	32736302	32736302	-	0.352619	0.823903	-0.868235
3	32736308	32736308	-	0.855819	0.951785	-0.14758
3	32736323	32736323	-	0.222672	0.755379	1.70516
3	32736331	32736331	-	0.921105	0.958144	-0.2002
3	32736352	32736352	-	0.868756	0.952752	0.256746
3	32736373	32736373	-	0.921511	0.95819	-0.135891
3	32736376	32736376	-	0.189211	0.735056	0.787402
3	32736390	32736390	-	0.78245	0.948042	0.421053
3	32736411	32736411	-	0.832543	0.950502	0.280505
3	32755020	32755020	-	0.187391	0.734077	-4.76506
3	32755182	32755182	-	0.777142	0.94781	-0.645328
3	32816667	32816667	-	0.0321175	0.484869	8.57557
3	32816727	32816727	-	0.000531572	0.106218	11.57
3	32816735	32816735	-	0.0141795	0.38382	11.726
3	32816793	32816793	-	0.0150211	0.391079	7.37683
3	32817098	32817098	-	0.571145	0.905725	-1.57454
3	32818759	32818759	-	0.687925	0.937265	-1.04124
3	32818842	32818842	-	0.949051	0.961376	0.109917
3	32819046	32819046	-	0.325233	0.8093	-6.96951
3	32819093	32819093	-	0.973959	0.961376	-0.199442
3	32834326	32834326	-	0.486156	0.877769	2.6209
3	32834376	32834376	-	0.146301	0.700422	6.37704
3	32859432	32859432	-	0.315909	0.804954	3.50549
3	32859513	32859513	-	0.115337	0.667941	5.97678
3	32877479	32877479	-	0.302563	0.799979	-4.94878
3	32877524	32877524	-	0.91937	0.957785	-0.439668
3	32877545	32877545	-	0.366255	0.8311	-2.30983
3	32877576	32877576	-	0.523607	0.889951	-1.34619
3	32877582	32877582	-	0.0188208	0.419452	-5.61402
3	32877588	32877588	-	0.393223	0.843893	1.70908
3	32914956	32914956	-	0.910613	0.956655	0.230122
3	32914991	32914991	-	0.110209	0.66015	-3.50834
3	32915015	32915015	-	0.595757	0.913497	-0.939384
3	32947790	32947790	-	0.094539	0.630691	-6.72642
3	32947802	32947802	-	0.83644	0.950647	-1.28364
3	32947872	32947872	-	0.00721015	0.304778	-8.73989
3	32947959	32947959	-	0.933223	0.959716	-0.456396
3	33024745	33024745	-	0.756902	0.946084	-1.87747
3	33024823	33024823	-	0.0634878	0.580018	-7.94829
3	33044306	33044306	-	0.583103	0.909497	-2.28475
3	33044317	33044317	-	0.160404	0.713401	-6.28289
3	33122674	33122674	-	0.534993	0.893645	-4.24555
3	33122735	33122735	-	0.895371	0.954923	-0.499111
3	33122746	33122746	-	0.484144	0.877051	-2.56078
3	33122813	33122813	-	0.382006	0.838937	3.90745
3	33122903	33122903	-	0.344701	0.819281	-6.23552
3	33142195	33142195	-	0.83062	0.950406	-0.506182
3	33142333	33142333	-	0.584289	0.909834	-0.858406
3	33142367	33142367	-	0.635561	0.925616	0.932791
3	33142372	33142372	-	0.991116	0.961376	0.0241313
3	33142457	33142457	-	0.48952	0.878944	1.25768
3	33143850	33143850	-	0.367218	0.831651	-5.1252
3	33143856	33143856	-	0.242049	0.771238	4.17285
3	33143876	33143876	-	0.868281	0.952699	-0.828729
3	33143933	33143933	-	0.961504	0.961376	-0.204012
3	33143961	33143961	-	0.869436	0.952797	-0.762463
3	33144475	33144475	-	0.831997	0.950444	-1.53189
3	33144514	33144514	-	0.461616	0.869568	4.16598
3	33308397	33308397	-	0.540035	0.8955	-1.72686
3	33308489	33308489	-	0.734508	0.944202	-0.847843
3	33798794	33798794	-	0.70711	0.940599	-0.95277
3	33798804	33798804	-	0.641512	0.927234	1.04515
3	33799393	33799393	-	0.544562	0.897085	-2.12766
3	33799404	33799404	-	0.245258	0.773773	4.73339
3	33799420	33799420	-	0.704544	0.940165	-1.66882
3	33799599	33799599	-	0.895641	0.954976	0.150771
3	33799634	33799634	-	0.925752	0.958639	-0.155993
3	33824918	33824918	-	0.582603	0.909344	2.12598
3	33832250	33832250	-	0.81872	0.94991	1.37195
3	33832275	33832275	-	0.454378	0.867115	4.1966
3	33832339	33832339	-	0.220928	0.754029	-5.9147
3	33832355	33832355	-	0.0541983	0.564508	10.2496
3	33836796	33836796	-	0.484686	0.877268	-2.11794
3	33836814	33836814	-	0.363684	0.829624	2.34885
3	33836901	33836901	-	0.397502	0.845635	2.8816
3	33836944	33836944	-	0.705741	0.940308	0.442963
3	33836953	33836953	-	0.552924	0.900043	-1.28612
3	33836991	33836991	-	0.225738	0.757991	4.37925
3	33846679	33846679	-	0.447771	0.865029	4.2583
3	33846814	33846814	-	0.62089	0.921578	2.22621
3	33846834	33846834	-	0.785805	0.948295	-1.38852
3	33846846	33846846	-	0.740532	0.944655	1.24224
3	33846883	33846883	-	0.423664	0.8557	4.98254
3	33853344	33853344	-	0.457262	0.868127	-4.21614
3	33858516	33858516	-	0.889336	0.95434	0.510129
3	33858541	33858541	-	0.796714	0.948786	-1.04916
3	33873577	33873577	-	0.485433	0.877552	-5.02701
3	33873710	33873710	-	0.00972535	0.337951	14.8009
3	33873800	33873800	-	0.382709	0.839291	-4.57195
3	33873871	33873871	-	0.0264762	0.459699	11.3278
3	33873989	33873989	-	0.848595	0.951185	-0.913823
3	33874010	33874010	-	0.685646	0.936883	2.37354
3	33874437	33874437	-	0.159221	0.711875	-8.19212
3	33874600	33874600	-	0.170145	0.7219	-8.43932
3	33874748	33874748	-	0.487206	0.87822	-5.1695
3	33874814	33874814	-	0.00634503	0.291971	-13.5362
3	33874841	33874841	-	0.0814533	0.605171	-10.7037
3	33874882	33874882	-	0.106559	0.654278	-8.16032
3	33874909	33874909	-	0.105639	0.6525	-9.84167
3	33874951	33874951	-	0.254863	0.780583	-9.17467
3	33874966	33874966	-	0.0104698	0.346063	-16.1963
3	33875028	33875028	-	0.0286191	0.470183	-18.8443
3	33875121	33875121	-	0.00254473	0.206972	-23.6405
3	33917569	33917569	-	0.270512	0.7895	5.96774
3	33917680	33917680	-	0.447588	0.864966	-5.0461
3	33918993	33918993	-	0.0297561	0.475206	-3.07692
3	33919052	33919052	-	0.0906269	0.623035	3.93235
3	33919068	33919068	-	0.440425	0.862079	-0.987835
3	33919138	33919138	-	0.100605	0.643287	7.2947
3	33919202	33919202	-	0.846818	0.951185	1.19434
3	33925458	33925458	-	0.451496	0.866261	2.95238
3	33925480	33925480	-	0.849699	0.951231	-0.430866
3	33925505	33925505	-	0.175649	0.726481	-5.68228
3	33955241	33955241	-	0.829837	0.950406	0.30525
3	33955266	33955266	-	0.0292017	0.472704	2.25564
3	33955315	33955315	-	0.910689	0.956655	-0.283242
3	33955465	33955465	-	0.334796	0.814078	2.26157
3	33956482	33956482	-	0.118883	0.672683	-1.35135
3	33956487	33956487	-	0.89403	0.954708	0.148531
3	33956522	33956522	-	0.469551	0.872184	-1.35916
3	33956524	33956524	-	0.475961	0.87424	-0.934104
3	33956552	33956552	-	0.748817	0.945339	-0.308289
3	33956594	33956594	-	0.0677615	0.585916	-2.2029
3	33956679	33956679	-	0.855792	0.951784	-0.796612
3	33989353	33989353	-	0.950955	0.961376	0.395818
3	33989400	33989400	-	0.203881	0.742444	-8.72131
3	33989466	33989466	-	0.707234	0.940612	-2.69767
3	33989475	33989475	-	0.191889	0.736532	10.8594
3	33989605	33989605	-	0.165503	0.717756	9.08092
3	33990271	33990271	-	0.800785	0.94892	-1.08043
3	34018506	34018506	-	0.471991	0.873029	-1.84444
3	34021031	34021031	-	0.148327	0.702353	2.5929
3	34021059	34021059	-	0.425684	0.85661	-0.716109
3	34021098	34021098	-	0.554714	0.900598	-0.891947
3	34021539	34021539	-	0.45895	0.868555	-4.79638
3	34021708	34021708	-	0.570221	0.905434	2.13402
3	34029517	34029517	-	0.36496	0.830326	5.43609
3	34076506	34076506	-	0.908706	0.956423	0.743011
3	34076530	34076530	-	0.156928	0.709904	9.74302
3	34078377	34078377	-	0.864042	0.952399	0.881988
3	34078498	34078498	-	0.374295	0.835366	-3.31981
3	34078556	34078556	-	0.925876	0.958662	-0.224049
3	34078638	34078638	-	0.855204	0.951723	0.603865
3	34078805	34078805	-	0.661559	0.932212	1.82061
3	34078808	34078808	-	0.411346	0.851188	2.94872
3	34078993	34078993	-	0.982513	0.961376	0.077788
3	34079045	34079045	-	0.526502	0.890757	2.54386
3	34079115	34079115	-	0.843603	0.951044	1.18195
3	34079233	34079233	-	0.639148	0.926591	2.24364
3	34079279	34079279	-	0.379639	0.837962	3.53875
3	34079606	34079606	-	0.195859	0.737994	6.84095
3	34079905	34079905	-	0.0811654	0.604717	-10.1619
3	34080336	34080336	-	0.186637	0.733724	7.89155
3	34080928	34080928	-	0.527719	0.891117	1.12731
3	34081022	34081022	-	0.953311	0.961376	0.0780166
3	34081459	34081459	-	0.842563	0.950984	-0.290575
3	34081480	34081480	-	0.308464	0.802059	-0.487805
3	34081523	34081523	-	0.0641251	0.58083	-1.92308
3	34081532	34081532	-	0.319286	0.806502	1.30952
3	34081543	34081543	-	0.580002	0.908408	-0.722235
3	34082086	34082086	-	0.328541	0.810899	1.85969
3	34082165	34082165	-	0.480823	0.876137	-1.96176
3	34083744	34083744	-	0.441643	0.862667	-3.40267
3	34083933	34083933	-	0.0671803	0.584907	7.97959
3	34083954	34083954	-	0.863595	0.952399	0.646335
3	34084017	34084017	-	0.805537	0.949233	1.23408
3	34084031	34084031	-	0.495783	0.881098	4.05612
3	34084119	34084119	-	0.972965	0.961376	0.0890172
3	34084254	34084254	-	0.638654	0.926478	-3.35561
3	34088366	34088366	-	0.978446	0.961376	0.138889
3	34103024	34103024	-	0.697801	0.939295	-1.70068
3	34103136	34103136	-	0.101096	0.644147	10.4373
3	34103375	34103375	-	0.883416	0.953673	1.09311
3	34103449	34103449	-	0.25287	0.77936	-5.14646
3	34103451	34103451	-	0.84536	0.951128	-1.44691
3	34129992	34129992	-	0.481953	0.876412	3.84615
3	34130040	34130040	-	0.348239	0.821192	3.87097
3	34130088	34130088	-	0.767613	0.947169	1.27153
3	34130130	34130130	-	0.950711	0.961376	-0.320441
3	34130225	34130225	-	0.460881	0.869245	3.21369
3	34196947	34196947	-	0.241626	0.770919	-11.1448
3	34196957	34196957	-	0.324504	0.809006	-3.96066
3	34196962	34196962	-	0.89882	0.955261	0.793651
3	34196981	34196981	-	0.490177	0.879176	-5.39315
3	34197009	34197009	-	0.996274	0.961376	-0.0411353
3	34197011	34197011	-	0.378414	0.837407	-6.51852
3	34197065	34197065	-	0.837278	0.950708	0.706991
3	34198399	34198399	-	0.124564	0.679261	2.62303
3	34198428	34198428	-	0.346361	0.820076	2.64332
3	34198463	34198463	-	0.761841	0.946423	0.957207
3	34198567	34198567	-	0.323684	0.808789	-8.04337
3	34198603	34198603	-	0.814426	0.949767	1.34605
3	34198618	34198618	-	0.93184	0.959626	-0.542209
3	34198669	34198669	-	0.132085	0.686644	8.95015
3	34232205	34232205	-	0.392014	0.843283	2.4723
3	34329043	34329043	-	0.0232532	0.444704	12.1212
3	34329050	34329050	-	0.988127	0.961376	0.0675154
3	34384996	34384996	-	0.236009	0.766169	-7.5
3	34385095	34385095	-	0.172353	0.724037	-10.5078
3	34385100	34385100	-	0.183634	0.731626	-10.2715
3	34385160	34385160	-	0.158645	0.71137	6.85714
3	34385179	34385179	-	0.182964	0.731291	7.00624
3	34385260	34385260	-	0.118679	0.672498	8.00488
3	34385313	34385313	-	0.220235	0.753364	-5.23082
3	34385341	34385341	-	0.731843	0.943829	1.101
3	34385375	34385375	-	0.812648	0.949655	-1.28528
3	34385502	34385502	-	0.685945	0.936883	1.37778
3	34385582	34385582	-	0.807692	0.949371	0.885137
3	34411667	34411667	-	0.11187	0.663047	5.53232
3	34411704	34411704	-	0.882804	0.953629	0.910769
3	34411717	34411717	-	0.898128	0.955211	0.522775
3	34411851	34411851	-	0.442963	0.863185	4.09982
3	34411858	34411858	-	0.205673	0.743498	7.99454
3	34411981	34411981	-	0.456986	0.868018	4.33396
3	34454170	34454170	-	0.964333	0.961376	0.147374
3	34454199	34454199	-	0.63496	0.925437	-1.21429
3	34454206	34454206	-	0.900068	0.955319	0.500648
3	34454226	34454226	-	0.208469	0.745349	3.54186
3	34454241	34454241	-	0.0244214	0.44973	5.18373
3	34454261	34454261	-	0.583634	0.909622	-1.3089
3	34454269	34454269	-	0.253498	0.779578	-2.85082
3	34454276	34454276	-	0.168804	0.720791	-3.89572
3	34454296	34454296	-	0.356207	0.825905	2.08933
3	34454304	34454304	-	0.282658	0.794397	2.8725
3	34454311	34454311	-	0.663631	0.932545	-0.95204
3	34454331	34454331	-	0.930781	0.959417	0.20062
3	34454339	34454339	-	0.817332	0.94983	0.503052
3	34454346	34454346	-	0.237281	0.767218	-2.64607
3	34454366	34454366	-	0.96657	0.961376	0.108517
3	34454374	34454374	-	0.675429	0.934957	0.7173
3	34454381	34454381	-	0.451402	0.866187	-1.74231
3	34454401	34454401	-	0.470704	0.872535	2.03527
3	34454410	34454410	-	0.815377	0.949767	0.677838
3	34454418	34454418	-	0.514504	0.886919	1.02814
3	34454436	34454436	-	0.910346	0.956647	-0.291439
3	34482297	34482297	-	0.103171	0.647633	9.4691
3	34482328	34482328	-	0.340159	0.816887	5.27484
3	34482368	34482368	-	0.670596	0.93399	2.20411
3	34482376	34482376	-	0.597239	0.913965	-2.64026
3	34482583	34482583	-	0.291669	0.796662	-4.12512
3	34482590	34482590	-	0.825875	0.950123	-1.14617
3	34485954	34485954	-	0.512734	0.886399	3.90417
3	34490926	34490926	+	0.0236975	0.446482	10.361
3	34490936	34490936	+	0.400962	0.846997	4.35003
3	34490989	34490989	+	0.233901	0.764356	5.95171
3	34490990	34490990	-	0.0767647	0.597267	-12.4095
3	34491075	34491075	+	0.536095	0.894041	-3.36876
3	34491076	34491076	-	0.225884	0.758187	-5.89569
3	34491092	34491092	+	0.383166	0.839473	3.17749
3	34491093	34491093	-	0.806712	0.949371	-1.11677
3	34491176	34491176	+	0.426951	0.857174	4.12128
3	34491177	34491177	-	0.926278	0.958695	-0.554261
3	34531383	34531383	-	0.545832	0.897464	2.58351
3	34531436	34531436	-	0.688837	0.937504	1.6129
3	34561949	34561949	-	0.732491	0.943948	-1.83545
3	34638565	34638565	-	0.589032	0.91124	-1.61997
3	34638576	34638576	-	0.35943	0.827412	-1.55812
3	34638638	34638638	-	0.50742	0.884803	2.27508
3	34638640	34638640	-	0.0531218	0.562257	9.51797
3	34639388	34639388	-	0.563336	0.90328	-1.10294
3	34639406	34639406	-	0.140557	0.695459	-1.35135
3	34639424	34639424	-	0.50855	0.885263	-1.04126
3	34639428	34639428	-	0.194292	0.737479	0.854701
3	34639440	34639440	-	0.597192	0.91395	-1.10177
3	34639450	34639450	-	0.0103709	0.345043	6.18371
3	34639507	34639507	-	0.285246	0.794814	5.49618
3	34639992	34639992	-	0.819242	0.949918	-1.2212
3	34639994	34639994	-	0.425046	0.856265	5.02463
3	34639996	34639996	-	0.285235	0.794814	5.84625
3	34640076	34640076	-	0.215965	0.750124	-2.44709
3	34640089	34640089	-	0.997745	0.961376	0.0138227
3	34640130	34640130	-	0.567322	0.904575	-1.55372
3	34640363	34640363	-	0.30051	0.799348	-3.76048
3	34640365	34640365	-	0.899207	0.955268	-0.280469
3	34641102	34641102	-	0.301719	0.79983	-3.60777
3	34641136	34641136	-	0.567245	0.904575	-1.72387
3	34641177	34641177	-	0.158033	0.710974	3.5957
3	34641219	34641219	-	0.222552	0.75533	3.78641
3	34646247	34646247	-	0.332246	0.81264	4.15878
3	34646285	34646285	-	0.34663	0.820271	-2.55211
3	34646341	34646341	-	0.469303	0.872144	2.53623
3	34647660	34647660	-	0.130525	0.685397	8.84483
3	34647683	34647683	-	0.852721	0.951512	0.822981
3	34647736	34647736	-	0.841214	0.950898	0.559947
3	34647743	34647743	-	0.684064	0.93659	0.740206
3	34647813	34647813	-	0.709552	0.940959	-0.433831
3	34647987	34647987	-	0.0288721	0.471444	2.41935
3	34647996	34647996	-	0.835483	0.950575	0.335694
3	34648011	34648011	-	0.477694	0.874857	1.3412
3	34649041	34649041	-	0.208417	0.745337	5.02569
3	34649062	34649062	-	0.830458	0.950406	0.484087
3	34649115	34649115	-	0.283939	0.794627	7.6087
3	34653788	34653788	-	0.78853	0.948473	1.332
3	34653887	34653887	-	0.367809	0.832071	-3.16791
3	34653935	34653935	-	0.0232149	0.44444	7.37338
3	34662059	34662059	-	0.955388	0.961376	-0.214876
3	34662066	34662066	-	0.0874676	0.616533	-6.52675
3	34662071	34662071	-	0.195981	0.738061	-5.35429
3	34662085	34662085	-	0.215663	0.74996	-3.94338
3	34662089	34662089	-	0.821652	0.949966	0.877893
3	34662170	34662170	-	0.720719	0.942298	1.71391
3	34662187	34662187	-	0.887714	0.954186	-0.541126
3	34663579	34663579	-	0.379006	0.83769	5.15618
3	34663584	34663584	-	0.199949	0.739887	5.12303
3	34663637	34663637	-	0.595103	0.913289	-1.15977
3	34663652	34663652	-	0.299687	0.799092	1.61404
3	34663659	34663659	-	0.71538	0.941535	1.04167
3	34663696	34663696	-	0.0329464	0.488168	-2.25989
3	34663700	34663700	-	0.729385	0.943594	0.551094
3	34663704	34663704	-	0.0658103	0.583154	-1.69492
3	34663739	34663739	-	0.994611	0.961376	0.0278087
3	34663774	34663774	-	0.211775	0.747492	2.44898
3	34663798	34663798	-	0.399608	0.846468	2.01919
3	34664643	34664643	-	0.500912	0.882467	1.87333
3	34664670	34664670	-	0.348193	0.821154	1.51515
3	34664676	34664676	-	0.0202773	0.428138	3.15789
3	34664685	34664685	-	0.110785	0.660921	-2.4
3	34664699	34664699	-	0.434782	0.859979	1.53451
3	34664706	34664706	-	0.767848	0.947169	0.540358
3	34664711	34664711	-	0.287001	0.795277	-0.775194
3	34664953	34664953	-	0.856551	0.951871	0.28083
3	34665037	34665037	-	0.461827	0.869588	1.21382
3	34665056	34665056	-	0.494749	0.880853	1.19026
3	34665626	34665626	-	0.2488	0.776631	4.97409
3	34667990	34667990	-	0.510958	0.885853	2.65401
3	34668002	34668002	-	0.614816	0.91971	1.73005
3	34668012	34668012	-	0.39531	0.844726	3.95478
3	34668301	34668301	-	0.969609	0.961376	0.0996741
3	34668429	34668429	-	0.767568	0.947169	0.615203
3	34668442	34668442	-	0.482922	0.87666	-2.60598
3	34668474	34668474	-	0.931093	0.95951	0.272923
3	34668486	34668486	-	0.706107	0.940377	1.20241
3	34668537	34668537	-	0.266599	0.787553	-2.60819
3	34668554	34668554	-	0.421694	0.855	-2.22706
3	34675365	34675365	-	0.629671	0.923959	-3.125
3	34688822	34688822	-	0.350061	0.822293	-4.09079
3	34692390	34692390	-	0.200476	0.740232	-4.76098
3	34692410	34692410	-	0.199829	0.739837	-4.19804
3	34692418	34692418	-	0.317303	0.805527	-2.67046
3	34727556	34727556	-	0.236274	0.766328	-4.87795
3	34727584	34727584	-	0.873328	0.953049	0.5608
3	34727629	34727629	-	0.87057	0.952838	-0.591977
3	34727679	34727679	-	0.0242098	0.448966	-8.93666
3	34727742	34727742	-	0.454643	0.86724	2.07273
3	34727746	34727746	-	0.450694	0.865964	-2.08196
3	34727766	34727766	-	0.277156	0.792385	2.40418
3	34727832	34727832	-	0.52406	0.890065	-2.85647
3	34727930	34727930	-	0.376639	0.836644	-6
3	34739048	34739048	-	0.019238	0.421549	-14.7661
3	34739081	34739081	-	0.384938	0.840243	-4.05759
3	34747802	34747802	-	0.726333	0.943215	1.44915
3	34747898	34747898	-	0.00756601	0.310894	12.5246
3	34747965	34747965	-	0.347451	0.820739	3.8096
3	34748537	34748537	-	0.22941	0.760959	5.61018
3	34748584	34748584	-	0.682385	0.936351	-1.20416
3	34748588	34748588	-	0.550764	0.899188	1.18851
3	34748616	34748616	-	0.940887	0.960708	-0.286507
3	34748731	34748731	-	0.733366	0.944047	-1.6153
3	34748745	34748745	-	0.741929	0.944722	-1.41287
3	34748781	34748781	-	0.0128911	0.371124	-13.297
3	34751446	34751446	-	0.0405038	0.521451	-13.143
3	34751504	34751504	-	0.584664	0.909932	-2.93429
3	34751512	34751512	-	0.626795	0.923066	2.44378
3	34753429	34753429	-	0.0176369	0.410804	-11.1721
3	34753435	34753435	-	0.543338	0.896667	-3.90805
3	34753462	34753462	-	0.950096	0.961376	-0.351906
3	34755106	34755106	-	0.757444	0.946105	-1.98608
3	34757752	34757752	-	0.31323	0.803843	-6.36328
3	34757821	34757821	-	0.0429179	0.530899	-11.0248
3	34758175	34758175	-	0.643546	0.927806	-1.79631
3	34764936	34764936	-	0.459487	0.868733	3.28196
3	34764960	34764960	-	0.209515	0.745877	-7.08377
3	34768687	34768687	-	0.0305844	0.478794	11.5931
3	34782106	34782106	-	0.92326	0.958458	-0.635703
3	34782202	34782202	-	0.305382	0.800876	2.86366
3	34795506	34795506	-	0.898867	0.955261	0.392766
3	34795619	34795619	-	0.55309	0.900103	-1.02597
3	34795670	34795670	-	0.89658	0.955063	0.31302
3	34795673	34795673	-	0.758924	0.946302	0.520344
3	34795678	34795678	-	0.00835635	0.321928	4.08163
3	34795962	34795962	-	0.271294	0.78984	-3.40407
3	34796025	34796025	-	0.948903	0.961376	0.123686
3	34796032	34796032	-	0.0646411	0.581597	-3.04145
3	34796035	34796035	-	0.0671037	0.584661	-3.36084
3	34796075	34796075	-	0.715141	0.941523	1.2449
3	34796149	34796149	-	0.523156	0.88979	2.36459
3	34796268	34796268	-	0.90841	0.956374	0.618687
3	34885063	34885063	-	0.849963	0.951282	0.912997
3	34885192	34885192	-	0.915932	0.957305	-0.262175
3	34885207	34885207	-	0.656223	0.931038	1.2236
3	34885279	34885279	-	0.786372	0.948403	-0.533597
3	34885413	34885413	-	0.00939166	0.333554	10.7504
3	34894899	34894899	-	0.107787	0.656477	-7.28291
3	34920758	34920758	-	0.156076	0.709084	-4.84647
3	34920786	34920786	-	0.0958538	0.6335	-6.26781
3	34920849	34920849	-	0.71975	0.942126	1.78253
3	34920851	34920851	-	0.96199	0.961376	-0.240385
3	34949943	34949943	-	0.0651112	0.582184	5.85118
3	35103275	35103275	-	0.3805	0.838362	7.77882
3	35153005	35153005	-	0.558829	0.901962	-2.9154
3	35323705	35323705	-	0.348504	0.821334	4.87424
3	35323732	35323732	-	0.858786	0.951953	-0.79096
3	35323748	35323748	-	0.0554274	0.567616	-9.05526
3	35323846	35323846	-	0.94211	0.960939	-0.286612
3	35323897	35323897	-	0.552931	0.900043	-1.71875
3	35324073	35324073	-	0.45098	0.866068	-5.1991
3	35324093	35324093	-	0.244587	0.773156	-7.92793
3	35324119	35324119	-	0.00321802	0.226271	-14.4713
3	35324240	35324240	-	0.444122	0.863622	-3.04731
3	35324279	35324279	-	0.147558	0.7016	-6.92149
3	35324281	35324281	-	0.580662	0.908627	2.8618
3	35324305	35324305	-	0.336881	0.81516	-4.23337
3	35324312	35324312	-	0.862864	0.952399	0.756272
3	35324347	35324347	-	0.126476	0.681337	-8.91892
3	35324382	35324382	-	0.406303	0.849024	4.47498
3	35324397	35324397	-	0.63002	0.923983	2.32289
3	35324400	35324400	-	0.339434	0.816485	-5.36337
3	35324410	35324410	-	0.727901	0.94344	-2.14497
3	35341755	35341755	-	0.459074	0.868614	5.76634
3	35341791	35341791	-	0.484013	0.87699	-1.5584
3	35341872	35341872	-	0.997698	0.961376	-0.0152868
3	35341896	35341896	-	0.159854	0.712801	7.58932
3	35341909	35341909	-	0.969414	0.961376	-0.151515
3	35341912	35341912	-	0.735105	0.944269	2.98921
3	35341926	35341926	-	0.851109	0.951364	-0.806359
3	35341982	35341982	-	0.0629897	0.579599	10.3899
3	35345928	35345928	-	0.309527	0.802462	-6.6
3	35345945	35345945	-	0.231557	0.762373	-7.72585
3	35387546	35387546	-	0.419576	0.854329	-5.79421
3	35387565	35387565	-	0.756119	0.946022	-1.8896
3	35405698	35405698	-	0.0968197	0.63523	-5.8689
3	35405721	35405721	-	0.155084	0.708284	-2.29841
3	35405754	35405754	-	0.17277	0.724307	-5.19642
3	35405767	35405767	-	0.437178	0.860914	-2.20207
3	35482777	35482777	-	0.0376687	0.509609	-10.7988
3	35482799	35482799	-	0.044267	0.535488	-8.57556
3	35482881	35482881	-	0.766593	0.94708	-1.90604
3	35574665	35574665	-	0.021386	0.43445	5.38106
3	35574772	35574772	-	0.0464447	0.542983	10.814
3	35688767	35688767	-	0.45483	0.867271	2.79913
3	35688912	35688912	-	0.0781914	0.59988	7.45117
3	35689020	35689020	-	0.12741	0.682453	3.01393
3	35689045	35689045	-	0.272561	0.790259	6.33383
3	35693024	35693024	-	0.0895859	0.620872	13.0168
3	35693036	35693036	-	0.801596	0.948957	-1.59533
3	35693346	35693346	-	0.958453	0.961376	0.280112
3	35693417	35693417	-	0.682537	0.936393	1.8437
3	35693435	35693435	-	0.0217732	0.436726	12.0254
3	35693502	35693502	-	0.337031	0.81523	3.83456
3	35693509	35693509	-	0.0573179	0.571011	-9.47027
3	35693518	35693518	-	0.460691	0.869163	6.29137
3	35699459	35699459	-	0.970763	0.961376	0.237567
3	35699532	35699532	-	0.561669	0.902856	2.28732
3	35720414	35720414	-	0.83872	0.95074	-1.15702
3	35720449	35720449	-	0.921869	0.958216	0.510015
3	35720535	35720535	-	0.361529	0.828391	-2.57976
3	35720590	35720590	-	0.652373	0.930024	-2.7765
3	35720622	35720622	-	0.972908	0.961376	0.205058
3	35721023	35721023	-	0.29477	0.797453	4.52426
3	35721096	35721096	-	0.992795	0.961376	-0.0374105
3	35721104	35721104	-	0.592543	0.912491	-2.49166
3	35721219	35721219	-	0.731859	0.943829	1.75966
3	35721306	35721306	-	0.256195	0.781138	4.97927
3	35721872	35721872	-	0.119389	0.673275	6.16364
3	35721905	35721905	-	0.830753	0.950406	-0.865215
3	35722328	35722328	-	0.080422	0.603418	-6.03463
3	35722357	35722357	-	0.0024235	0.201992	-11.9825
3	35722518	35722518	-	0.354809	0.825059	-4.00009
3	35725147	35725147	-	0.539486	0.895346	-3.72182
3	35725172	35725172	-	0.549836	0.898828	-2.91315
3	35725303	35725303	-	0.34149	0.817413	5.87683
3	35725366	35725366	-	0.146075	0.700141	-6.2334
3	35725408	35725408	-	0.210435	0.746617	-5.62877
3	35725414	35725414	-	0.763734	0.946652	-1.98165
3	35738119	35738119	-	0.44636	0.864426	3.18153
3	35750332	35750332	-	0.609633	0.91805	-3.92482
3	35750396	35750396	-	0.469527	0.872179	-4.44444
3	35750487	35750487	-	0.202567	0.741587	-9.27536
3	35751835	35751835	-	0.724906	0.943117	-1.99862
3	35753262	35753262	-	0.891495	0.954465	0.590458
3	35753265	35753265	-	0.558207	0.901809	2.56296
3	35753271	35753271	-	0.474594	0.873796	2.40348
3	35753364	35753364	-	0.970159	0.961376	-0.244563
3	35754904	35754904	-	0.983772	0.961376	-0.0272109
3	35754951	35754951	-	0.596066	0.913618	-0.576487
3	35754959	35754959	-	0.499078	0.881969	0.713906
3	35764738	35764738	-	0.0410877	0.52391	-7.45756
3	35764810	35764810	-	0.699533	0.939556	-0.259277
3	35819926	35819926	-	0.619386	0.921181	-1.95618
3	35888792	35888792	-	0.745643	0.945084	-1.78418
3	35888840	35888840	-	0.988026	0.961376	-0.0481
3	35888852	35888852	-	0.523407	0.889848	-1.56173
3	35889012	35889012	-	0.792371	0.948571	0.47895
3	35889057	35889057	-	0.612239	0.918929	0.976794
3	35889220	35889220	-	0.34	0.816792	-1.84605
3	35889227	35889227	-	0.165327	0.717593	4.96872
3	35891487	35891487	-	0.646963	0.928516	0.974368
3	35891510	35891510	-	0.361516	0.828391	-3.05414
3	35891525	35891525	-	0.0715252	0.590329	-3.1583
3	35891585	35891585	-	0.909017	0.956486	0.407213
3	35892399	35892399	-	0.51361	0.886699	1.62468
3	35892410	35892410	-	0.664644	0.93279	-0.987266
3	35892566	35892566	-	0.116905	0.670118	4.29655
3	35892721	35892721	-	0.165507	0.717756	4.34059
3	35892737	35892737	-	0.690524	0.93792	1.04445
3	35892770	35892770	-	0.0814506	0.605171	8.14193
3	35892794	35892794	-	0.911064	0.9567	0.532151
3	35892810	35892810	-	0.782427	0.948039	1.45078
3	35892853	35892853	-	0.465975	0.871143	2.32882
3	35892864	35892864	-	0.169234	0.721115	8.1832
3	35892869	35892869	-	0.219045	0.75241	3.17245
3	35893044	35893044	-	0.547778	0.898006	-3.07474
3	35923361	35923361	-	0.662724	0.932385	3.00752
3	35923525	35923525	-	0.878953	0.953437	-0.657783
3	35926096	35926096	-	0.217327	0.751057	7.04586
3	35926320	35926320	-	0.522296	0.889542	2.52648
3	35929947	35929947	-	0.168535	0.720535	5.87719
3	35929963	35929963	-	0.819579	0.949927	1.1291
3	35930038	35930038	-	0.484374	0.877125	-2.57263
3	35930113	35930113	-	0.78176	0.947995	1.17693
3	35930122	35930122	-	0.313555	0.803939	3.00619
3	35930129	35930129	-	0.70657	0.940492	-1.37789
3	35930166	35930166	-	0.866337	0.952479	0.72773
3	35930216	35930216	-	0.611068	0.918594	2.40805
3	35930246	35930246	-	0.848076	0.951185	0.680272
3	35931304	35931304	-	0.695607	0.938909	-2.2262
3	35931487	35931487	-	0.50035	0.882338	-1.55409
3	35931498	35931498	-	0.171047	0.722863	-5.27172
3	35931584	35931584	-	0.791483	0.948529	0.356958
3	35931630	35931630	-	0.107131	0.655359	-5.28049
3	35931676	35931676	-	0.839857	0.950852	-0.574877
3	35931698	35931698	-	0.22116	0.754153	4.21979
3	35931700	35931700	-	0.816189	0.94977	-1.10468
3	35931893	35931893	-	0.126852	0.681848	-0.706714
3	35931897	35931897	-	0.663191	0.932463	-0.473681
3	35931990	35931990	-	0.972675	0.961376	-0.0337382
3	35932007	35932007	-	0.0380819	0.511618	1.87691
3	35932056	35932056	-	0.649386	0.929157	0.479592
3	35932061	35932061	-	0.829684	0.950406	0.237347
3	35932102	35932102	-	0.967725	0.961376	0.0471007
3	35932160	35932160	-	0.296966	0.798389	-1.04444
3	35932199	35932199	-	0.715878	0.941622	0.360387
3	35932213	35932213	-	0.444752	0.863786	0.748649
3	35933344	35933344	-	0.495493	0.881054	0.840491
3	35933394	35933394	-	0.951007	0.961376	-0.0705985
3	35933412	35933412	-	0.846034	0.951185	0.194996
3	35933432	35933432	-	0.377881	0.837173	-0.884758
3	35933509	35933509	-	0.487242	0.878238	1.18696
3	35933541	35933541	-	0.164908	0.717275	-0.722022
3	35933628	35933628	-	0.153867	0.707486	-1.21951
3	35933654	35933654	-	0.837497	0.950708	-0.321163
3	35933660	35933660	-	0.672687	0.934381	0.762368
3	35933785	35933785	-	0.402174	0.847539	1.45547
3	35934127	35934127	-	0.366373	0.831164	4.45011
3	35934133	35934133	-	0.917685	0.957571	0.606145
3	35934280	35934280	-	0.546571	0.897666	2.31536
3	35934283	35934283	-	0.811481	0.949595	-1.34844
3	35934306	35934306	-	0.361683	0.828456	-4.86586
3	35934418	35934418	-	0.229592	0.761037	4.39422
3	35934530	35934530	-	0.383342	0.839539	2.12467
3	35934545	35934545	-	0.470082	0.872372	2.17201
3	35934632	35934632	-	0.750556	0.945636	0.458757
3	35934698	35934698	-	0.325124	0.809241	1.68291
3	35965012	35965012	-	0.783573	0.948175	-0.849587
3	35965029	35965029	-	0.3062	0.801125	-6.23069
3	35965052	35965052	-	0.181434	0.730219	4.39076
3	35999403	35999403	-	0.0621268	0.578332	-10.3383
3	35999447	35999447	-	0.0608192	0.576049	-15.629
3	35999742	35999742	-	0.399242	0.846422	-3.67638
3	35999758	35999758	-	0.713502	0.941288	-1.17113
3	35999806	35999806	-	0.550855	0.899222	-2.24383
3	35999824	35999824	-	0.155546	0.708658	-5.07727
3	35999839	35999839	-	0.0618076	0.577912	-7.37454
3	35999902	35999902	-	0.543561	0.896713	-1.46552
3	35999918	35999918	-	0.44298	0.863185	1.62408
3	35999984	35999984	-	0.0428592	0.530543	-1.76991
3	35999998	35999998	-	0.0715618	0.590409	3.38696
3	36000064	36000064	-	0.742553	0.944746	0.390071
3	36000074	36000074	-	0.196787	0.738428	0.549451
3	36000090	36000090	-	0.387993	0.841439	1.76608
3	36000134	36000134	-	0.193122	0.737014	1.48424
3	36000138	36000138	-	0.075592	0.59546	2.30215
3	36003974	36003974	-	0.608544	0.917724	-3.16483
3	36004303	36004303	-	1.59869e-06	0.00547556	-14.0587
3	36030296	36030296	-	0.368837	0.832547	-3.10814
3	36150803	36150803	-	0.333627	0.813267	1.93257
3	36151674	36151674	-	0.146752	0.700861	-1.41844
3	36151676	36151676	-	0.825086	0.950123	-0.370959
3	36151720	36151720	-	0.649524	0.929194	0.560363
3	36151768	36151768	-	0.478479	0.875111	-0.792541
3	36151817	36151817	-	0.522562	0.889632	-1.08441
3	36151881	36151881	-	0.199601	0.73981	3.99215
3	36152089	36152089	-	0.270255	0.789374	-2.74522
3	36152168	36152168	-	0.576637	0.907437	-0.635889
3	36152199	36152199	-	0.789751	0.948476	-0.931034
3	36152209	36152209	-	0.724225	0.942954	1.29452
3	36152244	36152244	-	0.660888	0.93205	-1.28123
3	36210459	36210459	-	0.707331	0.940612	-0.597122
3	36210464	36210464	-	0.841273	0.950899	0.310456
3	36210474	36210474	-	0.752703	0.945791	-0.273678
3	36210524	36210524	-	0.675113	0.934914	-2.14734
3	36210544	36210544	-	0.44028	0.862002	3.82514
3	36210555	36210555	-	0.336059	0.814759	5.31359
3	36222011	36222011	-	0.446613	0.864582	-3.47924
3	36248052	36248052	+	0.885035	0.953797	-0.689
3	36248053	36248053	-	0.89727	0.95514	-0.67406
3	36311307	36311307	-	0.0996594	0.641371	-6.22659
3	36311465	36311465	-	0.119233	0.673075	-6.60885
3	36311489	36311489	-	0.262698	0.785552	-5.84926
3	36402127	36402127	+	0.0156347	0.396624	-8.36169
3	36402128	36402128	-	0.38261	0.839196	-2.72308
3	36402164	36402164	+	0.692759	0.938389	-1.7937
3	36402165	36402165	-	0.718594	0.941993	-1.20033
3	36424069	36424069	-	0.664252	0.932646	-2.4739
3	36424145	36424145	-	0.223403	0.756071	-3.08067
3	36424154	36424154	-	0.0518047	0.558807	-3.15684
3	36424173	36424173	-	0.815473	0.949767	0.947022
3	36424212	36424212	-	0.863691	0.952399	0.666253
3	36424286	36424286	-	0.865621	0.952401	1.05547
3	36424317	36424317	-	0.394313	0.844391	2.74274
3	36446831	36446831	-	0.00998358	0.340805	10.8062
3	36447079	36447079	-	0.732248	0.943918	0.924992
3	36447086	36447086	-	0.430897	0.858526	-1.01229
3	36447119	36447119	-	0.92517	0.958605	0.168067
3	36447183	36447183	-	0.459578	0.868763	-3.0087
3	36447191	36447191	-	0.881843	0.953524	0.66734
3	36447207	36447207	-	0.197706	0.738895	3.97718
3	36447351	36447351	-	0.0524291	0.560524	12.907
3	36461383	36461383	-	0.109547	0.659153	-5.87805
3	36461406	36461406	-	0.238194	0.767998	-3.43594
3	36461568	36461568	-	0.114431	0.66677	3.0303
3	36467790	36467790	-	0.710121	0.941051	-0.351461
3	36467943	36467943	-	0.95384	0.961376	-0.0586382
3	36467958	36467958	-	0.151162	0.705275	-4.44545
3	36467970	36467970	-	0.0392447	0.516088	-12.0484
3	36467980	36467980	-	0.00383573	0.24204	-13.2099
3	36468006	36468006	-	0.0117825	0.3596	-14.496
3	36468076	36468076	-	0.00619688	0.29037	-13.7452
3	36475872	36475872	-	0.795002	0.948684	-0.768776
3	36475877	36475877	-	0.443648	0.86337	1.57982
3	36475879	36475879	-	0.494915	0.880894	-1.94271
3	36475895	36475895	-	0.340155	0.816886	-0.645161
3	36475905	36475905	-	0.651192	0.929703	0.592105
3	36475927	36475927	-	0.162804	0.715576	1.20482
3	36476035	36476035	-	0.856381	0.951833	0.168234
3	36476045	36476045	-	0.134614	0.689664	-1.08108
3	36476100	36476100	-	0.762026	0.946452	-0.329829
3	36476126	36476126	-	0.86935	0.952797	0.2002
3	36476518	36476518	-	0.974225	0.961376	0.0572001
3	36476542	36476542	-	0.836066	0.950606	-0.265834
3	36476670	36476670	-	0.823008	0.950007	-0.24714
3	36476682	36476682	-	0.700943	0.939724	0.733323
3	36476707	36476707	-	0.605429	0.916619	-0.707028
3	36476713	36476713	-	0.0030355	0.221087	-6.06944
3	36476745	36476745	-	0.675192	0.93493	-0.556586
3	36476830	36476830	-	0.169601	0.721372	-2.23604
3	36476857	36476857	-	0.278171	0.79287	3.25397
3	36476897	36476897	-	0.543406	0.896675	-1.83871
3	36476919	36476919	-	0.917306	0.957473	-0.181406
3	36482974	36482974	-	0.526387	0.890703	-1.27966
3	36482995	36482995	-	0.319773	0.806725	3.36192
3	36483004	36483004	-	0.107742	0.656393	2.8435
3	36483047	36483047	-	0.447983	0.865087	0.803989
3	36483064	36483064	-	0.151678	0.705746	5.64608
3	36483116	36483116	-	0.416836	0.853387	-1.20796
3	36493198	36493198	-	0.449112	0.865404	5.50038
3	36493207	36493207	-	0.230255	0.761616	7.51592
3	36493219	36493219	-	0.772153	0.947538	-2.42248
3	36493226	36493226	-	0.807788	0.949371	1.67588
3	36493257	36493257	-	0.91449	0.957111	0.726392
3	36493525	36493525	-	0.914786	0.957114	0.682585
3	36493977	36493977	-	0.439096	0.861565	-7.50842
3	36494093	36494093	-	0.228534	0.760211	-9.89967
3	36495362	36495362	-	0.662676	0.932385	-0.517882
3	36495387	36495387	-	0.0829437	0.607899	2.65351
3	36495403	36495403	-	0.77495	0.947699	0.479055
3	36495587	36495587	-	0.138836	0.693959	3.45051
3	36520483	36520483	-	0.38302	0.83939	-3.10421
3	36520496	36520496	-	0.783121	0.948167	-0.757576
3	36520691	36520691	-	0.139162	0.694267	7.42999
3	36520708	36520708	-	0.528014	0.891221	2.75665
3	36520818	36520818	-	0.120653	0.674695	-5.80849
3	36520845	36520845	-	0.87232	0.953003	0.908901
3	36520859	36520859	-	0.83455	0.950538	1.44735
3	36521016	36521016	-	0.444057	0.86358	-2.38981
3	36521030	36521030	-	0.172399	0.72408	-4.90793
3	36521057	36521057	-	0.359967	0.827675	1.66638
3	36522216	36522216	-	0.681129	0.936142	-1.73972
3	36522240	36522240	-	0.00289366	0.216891	-16.8192
3	36536153	36536153	-	0.55872	0.901933	3.37302
3	36536276	36536276	-	0.689163	0.937539	1.40176
3	36536302	36536302	-	0.89807	0.955211	0.324675
3	36536334	36536334	-	0.233069	0.763749	-3.35191
3	36536345	36536345	-	0.752681	0.945791	-1.27066
3	36536354	36536354	-	0.0824847	0.6069	-5.12213
3	36536366	36536366	-	0.144368	0.698599	-3.4234
3	36536373	36536373	-	0.936925	0.96023	0.159736
3	36536388	36536388	-	0.53386	0.893227	-1.2226
3	36536404	36536404	-	0.990975	0.961376	0.0396568
3	36536430	36536430	-	0.674522	0.934768	0.714129
3	36551956	36551956	-	0.0878297	0.617217	-5.9349
3	36551961	36551961	-	0.19587	0.737994	-7.58087
3	36552007	36552007	-	0.482832	0.87661	-4.07456
3	36552054	36552054	-	0.650862	0.929578	0.483724
3	36552082	36552082	-	0.285938	0.79501	-1.15836
3	36552100	36552100	-	0.967871	0.961376	0.0704836
3	36552122	36552122	-	0.334291	0.813802	-1.36276
3	36552154	36552154	-	0.318235	0.805986	-2.06435
3	36552173	36552173	-	0.770095	0.947362	-1.00463
3	36552202	36552202	-	0.383687	0.83965	1.75361
3	36552207	36552207	-	0.549236	0.898617	-1.33323
3	36553036	36553036	-	0.0927723	0.626932	-2.86489
3	36553044	36553044	-	0.313222	0.803843	1.78747
3	36553086	36553086	-	0.133784	0.6886	-1.11111
3	36553091	36553091	-	0.454436	0.867149	1.56044
3	36553190	36553190	-	0.749713	0.945462	1.1466
3	36553222	36553222	-	0.598195	0.914278	-0.508101
3	36553308	36553308	-	0.173353	0.724791	5.63937
3	36553361	36553361	-	0.0368855	0.506845	9.84127
3	36553447	36553447	-	0.128003	0.683082	5.95051
3	36570115	36570115	-	0.717903	0.941945	-1.68067
3	36572292	36572292	-	0.201516	0.740716	0.775194
3	36572302	36572302	-	0.684072	0.93659	-0.421755
3	36572316	36572316	-	0.269958	0.789226	-1.23245
3	36572343	36572343	-	0.065072	0.582151	-1.09489
3	36572403	36572403	-	0.670558	0.93399	-0.259309
3	36599780	36599780	-	0.648105	0.928845	-2.43056
3	36613544	36613544	-	0.6161	0.920044	1.4949
3	36613555	36613555	-	0.830992	0.950406	-0.40293
3	36613572	36613572	-	0.784638	0.948264	0.436261
3	36613583	36613583	-	0.441575	0.862622	1.27378
3	36613627	36613627	-	0.851978	0.951435	0.222893
3	36635479	36635479	-	0.59564	0.91348	-1.27273
3	36671155	36671155	-	0.0991185	0.640438	8.9869
3	36671167	36671167	-	0.0095647	0.335821	10.9501
3	36671174	36671174	-	0.376999	0.836764	3.09804
3	36671187	36671187	-	0.348901	0.821613	4.98632
3	36671190	36671190	-	0.297579	0.798497	3.35087
3	36671246	36671246	-	0.263061	0.785795	3.92084
3	36671249	36671249	-	0.0323189	0.485478	8.15136
3	36671370	36671370	-	0.741775	0.944722	-1.62113
3	36688839	36688839	-	0.884139	0.953763	-0.880728
3	36688881	36688881	-	0.739079	0.944534	-0.74619
3	36688887	36688887	-	0.922926	0.958411	0.290931
3	36688915	36688915	-	0.37001	0.833279	2.7586
3	36688984	36688984	-	0.695698	0.938933	-1.63703
3	36690378	36690378	-	0.142989	0.697458	2.55816
3	36690403	36690403	-	0.317441	0.805591	3.60392
3	36854197	36854197	-	0.459173	0.868651	4.95077
3	36854217	36854217	-	0.516286	0.887528	4.0915
3	36854256	36854256	-	0.383754	0.839662	-5.65746
3	36854359	36854359	-	0.884263	0.953763	0.910508
3	36854428	36854428	-	0.606725	0.917109	2.24359
3	36862663	36862663	-	0.437549	0.861054	-1.85766
3	36862692	36862692	-	0.303193	0.800156	-1.39167
3	36862710	36862710	-	0.990377	0.961376	0.0258478
3	36862780	36862780	-	0.165032	0.717369	3.19827
3	36864686	36864686	-	0.817232	0.94983	-0.651234
3	36864709	36864709	-	0.903625	0.955787	0.211413
3	36864712	36864712	-	0.524948	0.890248	-1.48903
3	36864802	36864802	-	0.000309336	0.0827796	-7.54717
3	36917943	36917943	-	0.143535	0.69802	-5.98484
3	36918087	36918087	-	0.777919	0.94785	-0.926406
3	36918507	36918507	-	0.853829	0.951554	-0.439445
3	36918525	36918525	-	0.237311	0.767218	-2.85714
3	36918554	36918554	-	0.212314	0.747799	2.19213
3	36918649	36918649	-	0.506304	0.884466	-2.30769
3	37080107	37080107	-	0.815401	0.949767	-0.866828
3	37157142	37157142	-	0.269968	0.789226	-7.51918
3	37157160	37157160	-	0.142179	0.696756	9.10285
3	37157214	37157214	-	0.682718	0.93643	-1.91463
3	37157270	37157270	-	0.373972	0.835216	3.43721
3	37157424	37157424	-	0.829584	0.950406	-1.92783
3	37173464	37173464	-	0.50894	0.885382	1.35407
3	37180379	37180379	-	0.58167	0.908965	1.77489
3	37180424	37180424	-	0.708789	0.940857	1.11196
3	37180433	37180433	-	0.366677	0.831334	-5.12072
3	37203928	37203928	-	0.400832	0.846955	2.68769
3	37203935	37203935	-	0.169534	0.721342	4.37158
3	37203968	37203968	-	0.36083	0.828082	1.48323
3	37204072	37204072	-	0.942625	0.961043	0.0883704
3	37204129	37204129	-	0.143012	0.697485	-1.6
3	37204182	37204182	-	0.744098	0.944885	0.527671
3	37204643	37204643	-	0.361973	0.828596	0.816704
3	37204645	37204645	-	0.837052	0.950708	0.175049
3	37204668	37204668	-	0.129424	0.684167	-0.823045
3	37204705	37204705	-	0.728213	0.943501	-0.265786
3	37204826	37204826	-	0.830586	0.950406	0.451682
3	37204953	37204953	-	0.742564	0.944746	-2.10459
3	37271174	37271174	-	0.458924	0.868535	2.75899
3	37280862	37280862	-	0.488911	0.878824	-3.73354
3	37280903	37280903	-	0.0286212	0.470201	-9.046
3	37280961	37280961	-	0.186194	0.733401	6.99818
3	37281132	37281132	-	0.814719	0.949767	-1.29831
3	37281175	37281175	-	0.247476	0.775527	-6.39091
3	37281219	37281219	-	0.861324	0.95228	0.819606
3	37281231	37281231	-	0.342283	0.817798	-5.36508
3	37297515	37297515	-	0.753282	0.945801	-0.909091
3	37297545	37297545	-	0.223162	0.755794	-3.86366
3	37297627	37297627	-	0.362183	0.828784	4.58953
3	37297660	37297660	-	0.77287	0.947546	1.55249
3	37302689	37302689	-	0.948763	0.961376	0.218938
3	37303837	37303837	-	0.160631	0.713631	-2.62298
3	37303844	37303844	-	0.34406	0.818879	1.70107
3	37303956	37303956	-	0.305355	0.800867	4.92338
3	37303960	37303960	-	0.636735	0.925924	-2.34375
3	37303964	37303964	-	0.753766	0.945801	1.92636
3	37304013	37304013	-	0.208791	0.745502	7.43465
3	37304116	37304116	-	0.342398	0.817851	4.56786
3	37312092	37312092	-	0.841524	0.950954	0.639205
3	37312109	37312109	-	0.27344	0.790581	2.48786
3	37312127	37312127	-	0.764748	0.946756	0.415298
3	37324286	37324286	-	0.681724	0.936278	1.76059
3	37324483	37324483	-	0.901233	0.955492	0.585011
3	37326854	37326854	-	0.657619	0.931312	1.97906
3	37326865	37326865	-	0.593374	0.912713	3.16537
3	37332360	37332360	-	0.64786	0.928782	2.82146
3	37332393	37332393	-	0.875688	0.95322	0.393262
3	37332460	37332460	-	0.0716531	0.59053	8.70419
3	37347776	37347776	-	0.861039	0.952237	0.845572
3	37347817	37347817	-	0.0623947	0.578705	-4.67845
3	37348216	37348216	-	0.0761988	0.596354	3.37107
3	37348258	37348258	-	0.68143	0.936205	0.621049
3	37350309	37350309	-	0.00811113	0.319033	17.1604
3	37350324	37350324	-	0.00159847	0.171733	14.2766
3	37350410	37350410	-	0.000306016	0.082275	7.17994
3	37350470	37350470	-	0.00999231	0.340805	8.02315
3	37350529	37350529	-	0.0916276	0.62474	2.94369
3	37350570	37350570	-	0.255183	0.78071	1.55709
3	37350701	37350701	-	0.157391	0.710345	4.66188
3	37350753	37350753	-	0.357334	0.826409	4.51356
3	37350767	37350767	-	0.0554691	0.567707	5.87966
3	37350834	37350834	-	0.0540129	0.564149	9.76266
3	37350841	37350841	-	0.0994461	0.640989	8.50851
3	37399041	37399041	-	0.0153483	0.394408	-5.834
3	37399064	37399064	-	0.629923	0.923983	-0.724638
3	37414554	37414554	-	0.189156	0.734998	-2.27754
3	37414615	37414615	-	0.765325	0.946858	-0.612396
3	37414619	37414619	-	0.636146	0.925777	-0.622829
3	37414678	37414678	-	0.088689	0.619107	3.21413
3	37418751	37418751	-	0.187717	0.734241	-3.56107
3	37418762	37418762	-	0.502332	0.882972	-1.22016
3	37418953	37418953	-	0.848959	0.951185	-0.199435
3	37419039	37419039	-	0.150989	0.704981	-1.81791
3	37419051	37419051	-	0.123332	0.677831	-1.04712
3	37421233	37421233	-	0.541556	0.896102	1.18179
3	37421441	37421441	-	0.321076	0.807481	-2.55632
3	37421578	37421578	-	0.418367	0.853803	-1.63621
3	37421613	37421613	-	0.350754	0.822751	-5.53213
3	37468222	37468222	-	0.776037	0.947706	1.16983
3	37468228	37468228	-	0.62242	0.921941	1.85804
3	37479813	37479813	-	0.788445	0.948452	-1.11597
3	37532558	37532558	-	0.0682674	0.58629	-2.62032
3	37556866	37556866	-	0.828495	0.950294	0.527426
3	37556909	37556909	-	0.676566	0.935156	0.86096
3	37556921	37556921	-	0.890115	0.95438	-0.332526
3	37557029	37557029	-	0.226464	0.758694	-1.57828
3	37558347	37558347	-	0.310251	0.802706	-3.04233
3	37569147	37569147	-	0.595048	0.913253	2.48138
3	37569322	37569322	-	0.438622	0.861468	2.06767
3	37606187	37606187	-	0.573293	0.906423	4.08163
3	37606193	37606193	-	0.495225	0.880972	-4.14971
3	37606256	37606256	-	0.0862166	0.614338	13.4154
3	37606404	37606404	-	0.0795614	0.602025	9.32219
3	37606421	37606421	-	0.115669	0.668353	8.85871
3	37634803	37634803	-	0.222937	0.755693	-4.56327
3	37634879	37634879	-	0.945086	0.961376	-0.185453
3	37634995	37634995	-	0.162059	0.715188	-9.02778
3	37639220	37639220	-	0.791254	0.948496	-0.741758
3	37639258	37639258	-	0.723285	0.942814	1.23385
3	37639541	37639541	-	0.370921	0.833695	-2.73569
3	37639583	37639583	-	0.34326	0.818357	-2.9328
3	37639612	37639612	-	0.633023	0.924894	-1.72559
3	37639723	37639723	-	0.0829054	0.607844	1.7094
3	37639748	37639748	-	0.684112	0.936591	-0.680672
3	37639764	37639764	-	0.185997	0.733319	3.19326
3	37639768	37639768	-	0.154212	0.707689	-1.63934
3	37642447	37642447	-	0.0470983	0.545302	-8.36439
3	37642517	37642517	-	0.00114123	0.148436	-29.971
3	37642527	37642527	-	9.29446e-05	0.0469804	-26.0073
3	37643135	37643135	-	0.268821	0.788711	-10.7527
3	37643170	37643170	-	0.0263736	0.459317	-18.5072
3	37643178	37643178	-	0.00696037	0.302005	-21.0315
3	37643208	37643208	-	0.395186	0.844689	-7.1867
3	37643225	37643225	-	0.00313906	0.22418	-17.9822
3	37643227	37643227	-	0.0604046	0.575795	-10.832
3	37643246	37643246	-	0.011415	0.355677	-20.3395
3	37643317	37643317	-	0.00188819	0.1839	-16.5464
3	37652685	37652685	-	0.0905531	0.622869	5.83629
3	37652695	37652695	-	0.0822475	0.606524	5.74981
3	37652748	37652748	-	0.467052	0.871514	2.70563
3	37652776	37652776	-	0.0162403	0.401282	6.88776
3	37652825	37652825	-	0.63881	0.926492	1.49928
3	37654383	37654383	-	0.538513	0.895001	-1.10994
3	37654473	37654473	-	0.469292	0.872143	1.63034
3	37654480	37654480	-	0.939423	0.960456	0.127914
3	37654491	37654491	-	0.924572	0.958515	0.18266
3	37654529	37654529	-	0.827076	0.950197	-0.337157
3	37654570	37654570	-	0.601974	0.915573	-0.6148
3	37654572	37654572	-	0.0106756	0.348464	-3.24074
3	37654638	37654638	-	0.522193	0.889503	-1.87937
3	37654663	37654663	-	0.604903	0.916473	1.02124
3	37656335	37656335	-	0.788438	0.948452	-2.048
3	37657314	37657314	-	0.314196	0.804194	-5.23726
3	37659582	37659582	-	0.841468	0.950944	-1.05101
3	37659632	37659632	-	0.714003	0.941315	-1.26317
3	37659715	37659715	-	0.275905	0.79188	1.68422
3	37659755	37659755	-	0.679376	0.935805	-0.992689
3	37659759	37659759	-	0.0548215	0.566145	-6.93154
3	37667593	37667593	-	0.154499	0.707935	-6.27946
3	37667685	37667685	-	0.760604	0.946356	-1.26837
3	37667704	37667704	-	0.742668	0.944746	1.19224
3	37667706	37667706	-	0.82764	0.950266	-0.824981
3	37667749	37667749	-	0.467688	0.871652	2.61286
3	37667828	37667828	-	0.148484	0.702486	4.9493
3	37667863	37667863	-	0.95439	0.961376	-0.271797
3	37667900	37667900	-	0.195104	0.73779	8.35049
3	37667910	37667910	-	0.342923	0.818222	5.51443
3	37668441	37668441	-	0.0843218	0.610952	-3.83847
3	37668946	37668946	-	0.831239	0.950415	-0.840247
3	37669013	37669013	-	0.0218891	0.437556	-4.98101
3	37669024	37669024	-	0.798487	0.948894	0.623415
3	37669030	37669030	-	0.639005	0.926533	-1.10901
3	37669037	37669037	-	0.668586	0.933628	-1.12179
3	37669054	37669054	-	0.775964	0.9477	-0.689878
3	37669102	37669102	-	0.693888	0.938633	0.992887
3	37669104	37669104	-	0.900607	0.955405	0.306907
3	37669116	37669116	-	0.709348	0.940943	0.918079
3	37669118	37669118	-	0.409916	0.850485	1.81456
3	37669171	37669171	-	0.120608	0.67467	-3.74194
3	37669185	37669185	-	0.148678	0.702696	-2.9303
3	37669195	37669195	-	0.382477	0.839099	-2.28382
3	37669212	37669212	-	0.0843449	0.611007	2.92254
3	37669227	37669227	-	0.103301	0.647901	3.51855
3	37669233	37669233	-	0.380866	0.838496	2.08738
3	37669265	37669265	-	0.132209	0.686805	-4.62164
3	37669269	37669269	-	0.0314905	0.482202	-6.71429
3	37669273	37669273	-	0.264655	0.786482	-2.2659
3	37669294	37669294	-	0.381248	0.838668	-2.30979
3	37669325	37669325	-	0.5085	0.885243	-2.38493
3	37669334	37669334	-	0.488507	0.878669	-2.16682
3	37669336	37669336	-	0.799125	0.94892	0.656059
3	37669350	37669350	-	0.0205905	0.430399	5.71509
3	37669424	37669424	-	0.253635	0.779728	-4.49346
3	37669431	37669431	-	0.733553	0.9441	1.42383
3	37672576	37672576	-	0.330788	0.811863	-9.16667
3	37672600	37672600	-	0.16668	0.71891	-5.68412
3	37672688	37672688	-	0.0774996	0.598594	-11.6137
3	37672732	37672732	-	0.191603	0.736368	-8.76437
3	37672755	37672755	-	0.97027	0.961376	0.177305
3	37673434	37673434	-	0.99815	0.961376	-0.00889126
3	37673530	37673530	-	0.874173	0.953105	0.456122
3	37673579	37673579	-	0.217529	0.751241	2.97469
3	37673633	37673633	-	0.91968	0.957852	0.381232
3	37686904	37686904	-	0.302923	0.800094	-7.34021
3	37686931	37686931	-	0.475406	0.874101	2.93223
3	37686986	37686986	-	0.405403	0.848824	-2.15
3	37687034	37687034	-	0.285986	0.79501	1.42424
3	37687063	37687063	-	0.551701	0.899504	0.890188
3	37687079	37687079	-	0.473415	0.873404	-1.71429
3	37687188	37687188	-	0.763437	0.946644	0.893997
3	37687262	37687262	-	0.806162	0.949277	0.539216
3	37687300	37687300	-	0.884048	0.953742	0.446429
3	37687316	37687316	-	0.49987	0.882112	-1.40268
3	37687348	37687348	-	0.434586	0.859925	1.72106
3	37687360	37687360	-	0.956395	0.961376	-0.069965
3	37687391	37687391	-	0.627034	0.923161	0.615606
3	37687395	37687395	-	0.449839	0.865669	1.72278
3	37687417	37687417	-	0.851218	0.951364	0.586548
3	37687441	37687441	-	0.610479	0.918379	1.00769
3	37687449	37687449	-	0.822817	0.949983	0.532544
3	37687454	37687454	-	0.0293745	0.4735	3.34169
3	37687469	37687469	-	0.0348042	0.497431	-4.94709
3	37687479	37687479	-	0.252577	0.77913	-3.01452
3	37687492	37687492	-	0.392168	0.843383	2.15354
3	37687537	37687537	-	0.689565	0.937565	0.901511
3	37687541	37687541	-	0.0980002	0.637992	3.61757
3	37687554	37687554	-	0.716605	0.941746	1.84688
3	37687590	37687590	-	0.260949	0.78443	-5.40093
3	37687619	37687619	-	0.120792	0.674789	4.87302
3	37687651	37687651	-	0.435642	0.860287	-2.49759
3	37687671	37687671	-	0.2212	0.754181	-5.39793
3	37687773	37687773	-	0.674382	0.934728	2.20412
3	37687819	37687819	-	0.0487118	0.550682	-12.5129
3	37687864	37687864	-	0.00698711	0.302406	-14.2109
3	37687906	37687906	-	0.11055	0.660609	-14.6859
3	37687949	37687949	-	0.17956	0.729475	-11.5747
3	37693452	37693452	-	0.297251	0.798483	3.19315
3	37693845	37693845	-	0.148918	0.702913	-11.7976
3	37705687	37705687	-	0.194163	0.737401	-6.64376
3	37715917	37715917	-	0.0444674	0.536168	7.74984
3	37715937	37715937	-	0.910882	0.95669	0.370655
3	37722789	37722789	-	0.142821	0.697277	-9.57615
3	37722853	37722853	-	0.277714	0.792703	6.60829
3	37722861	37722861	-	0.553129	0.900103	3.90443
3	37722890	37722890	-	0.646223	0.928384	3.14783
3	37723248	37723248	-	0.0811991	0.604752	11.0713
3	37723254	37723254	-	0.0495033	0.553252	10.9375
3	37723304	37723304	-	0.647283	0.92861	2.07626
3	37723338	37723338	-	0.0395398	0.517256	10.4754
3	37728384	37728384	-	0.213439	0.748561	-9.40237
3	37728520	37728520	-	0.00137531	0.161582	-17.8136
3	37728597	37728597	-	0.000145899	0.0587532	-27.6652
3	37729026	37729026	-	0.119484	0.673387	-5.46037
3	37746016	37746016	-	0.509347	0.885518	3.54069
3	37746241	37746241	-	0.43054	0.858445	1.82365
3	37746265	37746265	-	0.661383	0.93221	-1.34586
3	37746319	37746319	-	0.229663	0.761121	5.78231
3	37747644	37747644	-	0.357531	0.826478	-2.00879
3	37748124	37748124	-	0.0510606	0.557361	-15.9849
3	37748136	37748136	-	0.133913	0.688719	-8.86841
3	37748186	37748186	-	0.000157509	0.060273	-18.9033
3	37748287	37748287	-	0.633468	0.925013	-2.77094
3	37748416	37748416	-	0.668634	0.933628	-2.04557
3	37748469	37748469	-	0.332768	0.81271	4.00637
3	37748500	37748500	-	0.0191901	0.421546	6.90329
3	37756045	37756045	-	0.831672	0.95044	1.53772
3	37758148	37758148	-	0.0456011	0.540059	-14.5256
3	37759092	37759092	-	0.0515458	0.558408	-7.35019
3	37759159	37759159	-	0.0156647	0.396703	-20.383
3	37761037	37761037	-	0.0411918	0.52394	13.4088
3	37761263	37761263	-	0.144009	0.698436	11.0142
3	37761287	37761287	-	0.823568	0.950065	-1.36997
3	37761715	37761715	-	0.00330885	0.229145	7.71738
3	37761733	37761733	-	0.488317	0.878578	3.1362
3	37761772	37761772	-	0.68079	0.936123	1.8803
3	37761811	37761811	-	0.674339	0.934728	1.01712
3	37761875	37761875	-	0.312245	0.803473	-2.91898
3	37761944	37761944	-	0.892656	0.954591	-0.386552
3	37762016	37762016	-	0.140353	0.695343	-4.61372
3	37762568	37762568	-	0.206692	0.744383	-4.73924
3	37765392	37765392	-	0.836913	0.950699	-0.899981
3	37765453	37765453	-	0.280941	0.793948	-2.75393
3	37770813	37770813	-	0.305699	0.800946	4.55211
3	37770862	37770862	-	0.111878	0.663082	5.40086
3	37770926	37770926	-	0.493635	0.880389	2.40102
3	37773167	37773167	-	0.045367	0.539429	7.17755
3	37860159	37860159	-	0.223676	0.756243	-9.95305
3	37860224	37860224	-	0.567369	0.904587	-2.98786
3	37860319	37860319	-	0.000955201	0.137885	-25.8703
3	37903498	37903498	-	0.00812302	0.319064	-17.3241
3	37903532	37903532	-	0.693553	0.938585	-1.74359
3	37903683	37903683	-	0.620842	0.921553	-3.19536
3	37907071	37907071	-	0.949278	0.961376	0.196629
3	37907147	37907147	-	0.91899	0.957765	-0.54843
3	37907332	37907332	-	0.405621	0.848904	2.725
3	37907455	37907455	-	0.146183	0.700293	6.83006
3	37907469	37907469	-	0.734132	0.944146	-1.19048
3	37907740	37907740	-	0.759258	0.946304	-0.848915
3	37907757	37907757	-	0.979849	0.961376	0.0615621
3	37907775	37907775	-	0.968354	0.961376	0.0768197
3	37907844	37907844	-	0.0585093	0.572892	7.12408
3	37907871	37907871	-	0.447001	0.864796	1.56843
3	37907878	37907878	-	0.328608	0.8109	2.4039
3	37907892	37907892	-	0.896089	0.955016	0.264715
3	37907959	37907959	-	0.576468	0.907403	1.95084
3	37907968	37907968	-	0.765453	0.946891	-1.33944
3	37975241	37975241	-	0.728984	0.943566	1.46978
3	37975316	37975316	-	0.544703	0.897085	2.47934
3	37975469	37975469	-	0.778692	0.947852	1.81287
3	37975494	37975494	-	0.978475	0.961376	0.231085
3	37978413	37978413	-	0.799181	0.94892	-0.417366
3	37978437	37978437	-	0.774123	0.947635	-0.37037
3	37978440	37978440	-	0.531223	0.89239	-0.689529
3	37978478	37978478	-	0.683649	0.936548	0.343047
3	37978557	37978557	-	0.935285	0.95999	-0.0952915
3	37978605	37978605	-	0.0309757	0.480189	-1.94175
3	37978613	37978613	-	0.88736	0.9541	-0.219326
3	37978625	37978625	-	0.81331	0.949688	0.300224
3	37978634	37978634	-	0.585074	0.910071	-0.714754
3	37980282	37980282	-	0.286852	0.795237	1.85185
3	37981799	37981799	-	0.399291	0.846441	2.03316
3	37981845	37981845	-	0.485592	0.877611	-2.28484
3	37981891	37981891	-	0.00387866	0.243226	-16.0831
3	37981944	37981944	-	0.00205099	0.189416	-7.4533
3	37981958	37981958	-	0.000488439	0.102134	-13.588
3	37981982	37981982	-	0.147956	0.70207	2.53085
3	38128297	38128297	-	0.0347856	0.497375	-24.7608
3	38128391	38128391	-	0.00202704	0.188314	-32.794
3	38128413	38128413	-	0.0523849	0.560465	-17.8838
3	38128456	38128456	-	0.0623614	0.578622	-13.4104
3	38128523	38128523	-	0.00205549	0.189461	-8.41784
3	38128595	38128595	-	0.851496	0.951364	-0.204096
3	38151847	38151847	-	0.926941	0.958793	-0.5744
3	38151909	38151909	-	0.283038	0.794477	-5.69431
3	38151998	38151998	-	0.0906876	0.623161	-13.2795
3	38152007	38152007	-	0.0323071	0.485418	-8.97066
3	38152073	38152073	-	0.08194	0.606098	-11.9921
3	38152152	38152152	-	0.354952	0.825121	-4.23694
3	38155155	38155155	-	0.0459239	0.54126	10.1566
3	38155158	38155158	-	0.236491	0.766541	5.65676
3	38202491	38202491	-	0.0453473	0.539322	-6.66667
3	38202505	38202505	-	0.300597	0.799394	-3.0974
3	38202515	38202515	-	0.887137	0.954093	0.44665
3	38202543	38202543	-	0.264982	0.786709	-2.35099
3	38221231	38221231	-	0.148132	0.702122	-1.0929
3	38227794	38227794	-	0.674368	0.934728	-0.575758
3	38227838	38227838	-	0.0921625	0.62562	3.05364
3	38255928	38255928	-	0.850701	0.951348	0.761494
3	38396800	38396800	-	0.128241	0.683131	6.09343
3	38396836	38396836	-	0.168559	0.720596	4.65869
3	38396886	38396886	-	0.0365314	0.50536	5.92785
3	38396894	38396894	-	0.69413	0.938667	1.41325
3	38396899	38396899	-	0.221462	0.754297	5.78198
3	38396907	38396907	-	0.000605184	0.112497	12.8503
3	38397067	38397067	-	0.614198	0.919573	-1.27273
3	38397147	38397147	-	0.765355	0.946858	-0.564741
3	38397172	38397172	-	0.430234	0.858315	3.24844
3	38397185	38397185	-	0.745046	0.945062	-1.02203
3	38397229	38397229	-	0.163015	0.715732	5.31396
3	38397247	38397247	-	0.308849	0.802286	4.10782
3	38397265	38397265	-	0.43769	0.861104	3.33333
3	38419818	38419818	-	0.699945	0.939669	1.12805
3	38419939	38419939	-	0.507625	0.884875	-4.33727
3	38455687	38455687	-	0.731829	0.943829	0.854499
3	38455796	38455796	-	0.254945	0.780644	-4.59184
3	38455801	38455801	-	0.686716	0.937014	-1.11493
3	38455811	38455811	-	0.719035	0.942057	-0.601399
3	38455837	38455837	-	0.826983	0.950197	-0.336417
3	38482611	38482611	-	0.0535986	0.56317	-10.4246
3	38483159	38483159	-	0.851334	0.951364	-1.15305
3	38483228	38483228	-	0.102151	0.64616	-8.12398
3	38483331	38483331	-	0.00204311	0.188938	-18.4276
3	38483349	38483349	-	2.52916e-05	0.0250219	-29.4971
3	38483377	38483377	-	0.00354294	0.234655	-13.3666
3	38483616	38483616	-	0.151396	0.705518	-2.89808
3	38483661	38483661	-	0.657682	0.931324	0.667959
3	38483686	38483686	-	0.777517	0.94785	0.430992
3	38483732	38483732	-	0.396691	0.845254	-1.24706
3	38483746	38483746	-	0.276826	0.792225	-1.23963
3	38483765	38483765	-	0.577925	0.907785	0.681451
3	38483806	38483806	-	0.712329	0.941264	0.523104
3	38483854	38483854	-	0.275814	0.791833	1.34426
3	38483908	38483908	-	0.761408	0.946411	-0.211466
3	38483949	38483949	-	0.688159	0.93734	-0.432443
3	38484026	38484026	-	0.793578	0.948632	-0.176384
3	38484040	38484040	-	0.482803	0.876601	0.279645
3	38484078	38484078	-	0.99446	0.961376	0.00358886
3	38484204	38484204	-	0.738545	0.944519	-0.323154
3	38484209	38484209	-	0.0252637	0.454134	-1.72414
3	38495291	38495291	-	0.318232	0.805986	-5.98423
3	38547291	38547291	-	0.234596	0.765031	-6.37659
3	38547325	38547325	-	0.0141789	0.38382	-13.6521
3	38613710	38613710	-	0.173419	0.724814	7.38931
3	38811893	38811893	-	0.767987	0.947169	-1.36566
3	38811921	38811921	-	0.756584	0.946052	-1.00169
3	38853973	38853973	-	0.666566	0.933192	2.43594
3	38882799	38882799	-	0.0167014	0.405029	-10.0561
3	38882811	38882811	-	0.585778	0.910227	3.09822
3	38883704	38883704	-	0.108689	0.657599	8.14188
3	38883726	38883726	-	0.111688	0.662674	7.44715
3	38883758	38883758	-	0.0110963	0.352165	9.52757
3	38883778	38883778	-	0.112404	0.664003	5.1426
3	38883821	38883821	-	0.464917	0.870671	4.32031
3	38883877	38883877	-	0.00969067	0.337623	13.5135
3	38883952	38883952	-	0.92915	0.959117	-0.209871
3	38883994	38883994	-	0.786476	0.948442	0.367532
3	38884119	38884119	-	0.492185	0.879894	1.13158
3	38884138	38884138	-	0.513589	0.886699	-0.750139
3	38884156	38884156	-	0.213681	0.748705	1.29742
3	38884209	38884209	-	0.797624	0.948894	0.254603
3	38884211	38884211	-	0.222956	0.755696	-0.811587
3	38884267	38884267	-	0.987358	0.961376	0.0194506
3	38884301	38884301	-	0.118326	0.67205	-0.625
3	38884442	38884442	-	0.840684	0.950892	-0.239783
3	38884500	38884500	-	0.244168	0.772791	0.395257
3	38884521	38884521	-	0.0345969	0.496285	2.23106
3	38884648	38884648	-	0.222629	0.755379	-1.08719
3	38884661	38884661	-	0.126389	0.681266	-0.664452
3	38885224	38885224	-	0.152264	0.70632	1.51515
3	38885247	38885247	-	0.755447	0.946004	0.418895
3	38885249	38885249	-	0.561115	0.90271	1.32353
3	38885251	38885251	-	0.772602	0.947546	0.424788
3	38885287	38885287	-	0.0121791	0.363162	-3.46821
3	38885289	38885289	-	0.997553	0.961376	0.00469462
3	38885303	38885303	-	0.315022	0.804692	1.18309
3	38885329	38885329	-	0.139553	0.694595	2.94568
3	38885342	38885342	-	0.619256	0.921164	-0.888741
3	38885384	38885384	-	0.250634	0.777977	-2.19973
3	38886490	38886490	-	0.785722	0.948285	0.413746
3	38886502	38886502	-	0.788065	0.948452	0.404858
3	38886512	38886512	-	0.0682841	0.58629	2.24719
3	38886751	38886751	-	0.823712	0.950065	-0.602837
3	38886754	38886754	-	0.827081	0.950197	0.438596
3	38886761	38886761	-	0.195784	0.737994	1.04167
3	38886783	38886783	-	0.502685	0.883079	1.22655
3	38886785	38886785	-	0.492645	0.88	1.23436
3	38886793	38886793	-	0.276829	0.792225	-0.787402
3	38886818	38886818	-	0.648493	0.928924	-1.05952
3	38886881	38886881	-	0.299524	0.799086	-2.08682
3	38887778	38887778	-	0.744719	0.945	0.430001
3	38887781	38887781	-	0.460689	0.869163	1.57828
3	38887784	38887784	-	0.667301	0.933314	-1.15193
3	38887788	38887788	-	0.0920874	0.625532	-1.97368
3	38887794	38887794	-	0.340482	0.81702	-0.636943
3	38887816	38887816	-	0.00188046	0.183468	6.06061
3	38887822	38887822	-	0.054464	0.56504	2.06186
3	38887865	38887865	-	0.75506	0.945998	0.816243
3	38887878	38887878	-	0.175506	0.726406	1.33333
3	38887889	38887889	-	0.675979	0.934997	0.942915
3	38887899	38887899	-	0.834138	0.950531	-0.43054
3	38887906	38887906	-	0.0811658	0.604717	-2.91262
3	38887909	38887909	-	0.907623	0.956237	-0.306659
3	38888415	38888415	-	0.0580173	0.572141	7.46032
3	38888429	38888429	-	0.833831	0.950502	1.25201
3	38888439	38888439	-	0.0944443	0.630437	9.38479
3	38888453	38888453	-	0.261604	0.784722	6.70575
3	38888460	38888460	-	0.00365687	0.237424	16.8831
3	38888491	38888491	-	0.151655	0.705746	12.5946
3	38888623	38888623	-	0.0271792	0.463934	13.2754
3	38888699	38888699	-	0.640326	0.926791	4.2588
3	38889009	38889009	-	0.09225	0.625819	8.3046
3	39313789	39313789	-	0.66045	0.931886	-2.09402
3	39313820	39313820	-	0.326304	0.80985	-5.15996
3	39719274	39719274	-	0.425885	0.856705	0.765251
3	39719311	39719311	-	0.000531118	0.106218	-16.8375
3	39719350	39719350	-	0.00439767	0.256894	-19.0672
3	39719356	39719356	-	0.0481515	0.548405	-17.654
3	39719435	39719435	-	0.0138497	0.38048	-20.8528
3	39719471	39719471	-	0.000112448	0.0520497	-24.6753
3	39944669	39944669	-	0.602556	0.915769	-2.6506
3	39944851	39944851	-	0.25511	0.780708	-3.69485
3	39944902	39944902	-	0.77805	0.94785	-0.583905
3	39979270	39979270	-	0.6931	0.938447	-0.919656
3	39979332	39979332	-	0.10268	0.647005	-4.01652
3	39998628	39998628	-	0.628756	0.923717	3.37349
3	39998699	39998699	-	0.158673	0.711388	-8.85312
3	39998797	39998797	-	0.0833016	0.608585	-9.00558
3	39998820	39998820	-	0.132058	0.686644	-3.47751
3	39998867	39998867	-	0.810218	0.949517	1.22035
3	40002876	40002876	-	0.17948	0.72943	5.05828
3	40391619	40391619	-	0.238248	0.768031	5.83692
3	40391621	40391621	-	0.000560005	0.108678	18.1478
3	40391647	40391647	-	0.427957	0.857561	2.8156
3	40391781	40391781	-	0.822917	0.949985	0.502031
3	40391788	40391788	-	0.985925	0.961376	-0.0492611
3	40391798	40391798	-	0.555249	0.900805	-1.36394
3	40441645	40441645	-	0.460192	0.868981	-4.21248
3	40441668	40441668	-	0.57645	0.907401	-2.75009
3	40441744	40441744	-	0.476402	0.874402	-6.27141
3	40444313	40444313	-	0.858548	0.951953	0.21164
3	40444325	40444325	-	0.470412	0.872437	1.08026
3	40444373	40444373	-	0.862694	0.952399	0.243506
3	40444397	40444397	-	0.330284	0.811595	2.38384
3	40444638	40444638	-	0.464732	0.870565	4.02947
3	40522804	40522804	-	0.172817	0.724349	-8.69549
3	40522844	40522844	-	0.330796	0.811863	4.44835
3	40522854	40522854	-	0.744612	0.944988	-1.47577
3	40522871	40522871	-	0.694579	0.938701	-1.69147
3	40522913	40522913	-	0.00241104	0.20157	-10.2488
3	40522953	40522953	-	0.124435	0.679083	-6.23121
3	40522972	40522972	-	0.839299	0.950852	-0.730831
3	40522979	40522979	-	0.925724	0.958639	0.358527
3	40522985	40522985	-	0.427424	0.857396	-2.59247
3	40523044	40523044	-	0.709825	0.940997	-1.53336
3	40523049	40523049	-	0.444409	0.863713	-3.4319
3	40523054	40523054	-	0.446057	0.864343	-3.68136
3	40523077	40523077	-	0.913843	0.957008	0.544088
3	40523091	40523091	-	0.909247	0.956486	-0.546448
3	40523107	40523107	-	0.527558	0.891074	-3.34427
3	40523149	40523149	-	0.43945	0.861637	-4.8114
3	40523624	40523624	-	0.122776	0.677048	-0.97561
3	40523736	40523736	-	0.97402	0.961376	-0.0552975
3	40525268	40525268	-	0.70811	0.940716	2.36275
3	40525299	40525299	-	0.225602	0.7579	-6.36865
3	40653117	40653117	-	0.532113	0.892616	4.66317
3	40653193	40653193	-	0.678839	0.935609	-1.89313
3	40653227	40653227	-	0.609528	0.918019	-1.68971
3	40653231	40653231	-	0.364528	0.830118	-2.35083
3	40653279	40653279	-	0.11456	0.666935	-7.79075
3	40653310	40653310	-	0.242265	0.771379	-5.26061
3	40653601	40653601	-	0.77153	0.947485	1.23106
3	40653951	40653951	-	0.289517	0.79591	-6.40509
3	40653986	40653986	-	0.905079	0.955947	0.506532
3	40669236	40669236	-	0.276997	0.792299	-5.95238
3	40669307	40669307	-	0.689567	0.937565	1.86275
3	40669340	40669340	-	0.459926	0.868906	2.10429
3	40686626	40686626	-	0.999527	0.961376	-0.00220483
3	40694193	40694193	-	0.215224	0.749658	8.86531
3	40694211	40694211	-	0.0425276	0.528908	13.1315
3	40694292	40694292	-	0.040857	0.523054	10.8445
3	40694327	40694327	-	0.000291134	0.0798785	20.1838
3	40694329	40694329	-	0.0128342	0.370742	19.6078
3	40708376	40708376	-	0.213758	0.748717	-4.74152
3	40708378	40708378	-	0.0145206	0.386924	-6.83387
3	40708405	40708405	-	0.682817	0.936455	-1.29167
3	40738439	40738439	-	0.361432	0.828358	-4.57335
3	40744486	40744486	-	0.904577	0.955869	-0.4389
3	40744568	40744568	-	0.15728	0.71021	-3.03604
3	40744707	40744707	-	0.468642	0.871956	1.23311
3	40746277	40746277	-	0.0356041	0.501509	-8.95359
3	40746294	40746294	-	0.666008	0.933096	1.34871
3	40746315	40746315	-	0.514481	0.886913	-2.33766
3	40746372	40746372	-	0.10406	0.649539	-4.38774
3	40746399	40746399	-	0.820395	0.949943	0.909091
3	40746437	40746437	-	0.0977322	0.637353	-4.15511
3	40746517	40746517	-	0.96039	0.961376	0.22036
3	40746529	40746529	-	0.77918	0.947852	-0.736903
3	40798483	40798483	-	0.787046	0.948452	0.869963
3	40798492	40798492	-	0.867306	0.95258	-0.548755
3	40798529	40798529	-	0.875614	0.953219	0.442416
3	40798538	40798538	-	0.78263	0.948082	1.76743
3	40799652	40799652	-	0.100942	0.64386	1.19048
3	40799723	40799723	-	0.339374	0.816458	1.87435
3	40799743	40799743	-	0.781107	0.947938	-0.429868
3	40799749	40799749	-	0.488999	0.878824	-1.10223
3	40799833	40799833	-	0.630426	0.92407	-0.524547
3	40799869	40799869	-	0.0703375	0.588718	1.5625
3	40799885	40799885	-	0.418484	0.853862	1.03132
3	40799889	40799889	-	0.415761	0.852949	1.08964
3	40799891	40799891	-	0.191658	0.736404	0.892857
3	40799896	40799896	-	0.642938	0.927737	1.00478
3	40799915	40799915	-	0.499619	0.882045	-1.45569
3	40799922	40799922	-	0.312798	0.803741	-0.704225
3	40799944	40799944	-	0.0732488	0.592825	3.7642
3	40834474	40834474	-	0.291312	0.796603	4.48885
3	40846161	40846161	-	0.291997	0.796683	1.68398
3	40846212	40846212	-	0.733566	0.944102	0.652206
3	40846517	40846517	-	0.168275	0.720313	-0.909091
3	40846528	40846528	-	0.259435	0.783445	-1.6488
3	40846544	40846544	-	0.863041	0.952399	-0.318979
3	40846550	40846550	-	0.182615	0.730912	-1.23457
3	40846556	40846556	-	0.0460488	0.541484	2.24719
3	40846570	40846570	-	0.174998	0.726015	1.16279
3	40846582	40846582	-	0.0473484	0.546121	-3.125
3	40846659	40846659	-	0.505609	0.88425	-1.32265
3	40893520	40893520	-	0.763473	0.946652	1.10017
3	40893824	40893824	-	0.914664	0.957114	0.148352
3	40893826	40893826	-	0.503942	0.883562	0.613391
3	40893835	40893835	-	0.324754	0.809101	-1.44006
3	40893857	40893857	-	0.151606	0.705665	-2.93325
3	40893877	40893877	-	0.310442	0.802734	-0.689655
3	40893889	40893889	-	0.385882	0.840625	1.66421
3	40893985	40893985	-	0.384333	0.839961	-0.729927
3	40894026	40894026	-	0.766415	0.947027	0.403157
3	40894033	40894033	-	0.228201	0.760074	-2.64133
3	40894036	40894036	-	0.72987	0.943621	0.476992
3	40894038	40894038	-	0.90954	0.956486	0.244361
3	40894051	40894051	-	0.0459083	0.54117	4.55208
3	40894105	40894105	-	0.372928	0.834633	-1.74324
3	40894107	40894107	-	0.648142	0.928845	0.838997
3	40894113	40894113	-	0.589653	0.911512	1.26615
3	40894116	40894116	-	0.167651	0.719753	1.16279
3	40894118	40894118	-	0.0505801	0.555892	2.32558
3	40894130	40894130	-	0.698309	0.939381	0.787337
3	40894135	40894135	-	0.8478	0.951185	-0.331483
3	40894159	40894159	-	0.134887	0.69011	-1.50376
3	40894179	40894179	-	0.867527	0.952587	0.220798
3	40894204	40894204	-	0.923448	0.958462	0.161031
3	40938387	40938387	-	0.7627	0.946512	2.37699
3	40938399	40938399	-	0.087302	0.616193	-9.22144
3	40949095	40949095	-	0.736781	0.944377	-0.644476
3	40949155	40949155	-	0.716237	0.941714	0.949534
3	40950907	40950907	-	0.150809	0.704757	-1.29032
3	40950931	40950931	-	0.920177	0.957935	-0.156454
3	40950936	40950936	-	0.752464	0.945739	-0.347397
3	40950941	40950941	-	0.508942	0.885382	1.12769
3	40950945	40950945	-	0.00567055	0.282207	-3.57143
3	40950965	40950965	-	0.475712	0.874211	0.858741
3	40950999	40950999	-	0.785459	0.948279	-0.234276
3	40951008	40951008	-	0.0947889	0.631257	1.17647
3	40951063	40951063	-	0.0393599	0.516392	-2.47525
3	40951428	40951428	-	0.988854	0.961376	0.0212902
3	40951451	40951451	-	0.155166	0.708402	-2.30802
3	40951481	40951481	-	0.466223	0.871251	0.821429
3	40951521	40951521	-	0.385568	0.840455	1.2234
3	40951611	40951611	-	0.728003	0.943457	-0.472942
3	40951643	40951643	-	0.13847	0.693704	-1.82633
3	40951745	40951745	-	0.0501479	0.555143	7.42208
3	41010994	41010994	-	0.225916	0.75824	-4.8865
3	41011028	41011028	-	0.896147	0.955016	0.667293
3	41020863	41020863	-	0.459263	0.868675	2.95336
3	41020874	41020874	-	0.0104706	0.346063	7.29356
3	41020903	41020903	-	0.698149	0.939381	2.04647
3	41042205	41042205	-	0.491662	0.879707	-2.53055
3	41045536	41045536	-	0.237215	0.767158	-5.55071
3	41045569	41045569	-	0.0730797	0.592522	9.74026
3	41065602	41065602	-	0.709759	0.940994	1.66881
3	41065697	41065697	-	0.274858	0.7913	-4.99512
3	41065857	41065857	-	0.426084	0.856735	2.31337
3	41066008	41066008	-	0.635238	0.925475	1.75516
3	41080932	41080932	-	0.304778	0.800725	6.70293
3	41080966	41080966	-	0.131814	0.68638	-7.80119
3	41082341	41082341	-	0.103519	0.648582	-1.49254
3	41082346	41082346	-	0.968467	0.961376	0.0615385
3	41082361	41082361	-	0.58514	0.91009	0.846561
3	41082367	41082367	-	0.251602	0.778622	-0.740741
3	41084339	41084339	-	0.188927	0.734909	-8.35897
3	41084455	41084455	-	0.00988978	0.339789	-9.60632
3	41084464	41084464	-	0.508389	0.885219	-2.38831
3	41084609	41084609	-	0.553867	0.900333	-5.83025
3	41084737	41084737	-	0.0381765	0.511875	-13.3942
3	41084797	41084797	-	0.050632	0.556074	-4.99884
3	41084862	41084862	-	0.918591	0.957723	0.390827
3	41107677	41107677	-	0.493593	0.880386	-2.23675
3	41107730	41107730	-	0.805335	0.949233	1.56709
3	41107837	41107837	-	0.996148	0.961376	-0.0162066
3	41107861	41107861	-	0.970339	0.961376	0.12605
3	41134788	41134788	-	0.897821	0.955199	-0.644052
3	41134838	41134838	-	0.119392	0.673275	-5.33111
3	41134853	41134853	-	0.492991	0.880133	-2.20736
3	41134960	41134960	-	0.888781	0.954279	-0.53268
3	41155054	41155054	-	0.842747	0.950984	-0.458773
3	41155187	41155187	-	0.119112	0.673001	-9.19804
3	41158716	41158716	-	0.942185	0.960957	0.393908
3	41158786	41158786	-	0.0228708	0.44306	11.4332
3	41158825	41158825	-	0.598847	0.914441	3.1928
3	41158880	41158880	-	0.430621	0.858474	4.21613
3	41158890	41158890	-	0.0516727	0.558693	7.30897
3	41169931	41169931	-	0.709571	0.940969	1.12059
3	41169952	41169952	-	0.75163	0.945689	-1.11008
3	41169967	41169967	-	0.520525	0.889054	1.21083
3	41169971	41169971	-	0.619518	0.921213	-1.05072
3	41170039	41170039	-	0.370646	0.833527	3.63248
3	41182211	41182211	-	0.711718	0.941195	3.04487
3	41182237	41182237	-	0.430618	0.858474	5.07386
3	41182256	41182256	-	0.775604	0.9477	1.15018
3	41182262	41182262	-	0.94255	0.961033	-0.537634
3	41182282	41182282	-	0.954226	0.961376	0.314307
3	41182375	41182375	-	0.705008	0.940254	-1.48661
3	41182608	41182608	-	0.111464	0.662266	-1.28205
3	41194271	41194271	-	0.028457	0.469476	-13.9366
3	41194328	41194328	-	0.00240032	0.201115	-17.6691
3	41228582	41228582	-	0.844266	0.951123	-0.374322
3	41228709	41228709	-	0.247974	0.775907	-2.24607
3	41228728	41228728	-	0.374963	0.835738	1.79136
3	41228806	41228806	-	0.265685	0.787219	2.3307
3	41228816	41228816	-	0.949091	0.961376	-0.281935
3	41228818	41228818	-	0.809926	0.94947	0.559642
3	41228834	41228834	-	0.949274	0.961376	-0.101257
3	41235224	41235224	-	0.250057	0.777483	-8.65489
3	41235254	41235254	-	0.0502578	0.55544	-16.8762
3	41235259	41235259	-	0.0228474	0.442963	-12.1053
3	41235305	41235305	-	0.0173719	0.409426	-11.9758
3	41347005	41347005	-	0.0330529	0.488783	-14.037
3	41422753	41422753	-	0.110062	0.659953	10.1295
3	41422871	41422871	-	0.779612	0.947864	-1.71519
3	41422932	41422932	-	0.318283	0.806024	3.98495
3	41423100	41423100	-	0.0596749	0.574577	11.4222
3	41423247	41423247	-	0.0972215	0.636256	13.0214
3	41423301	41423301	-	0.0966468	0.634981	10.5272
3	41423307	41423307	-	0.635061	0.925447	1.91335
3	41466152	41466152	-	0.0192817	0.421621	-13.7805
3	41466194	41466194	-	0.406576	0.849164	-4.37339
3	41483008	41483008	-	0.9515	0.961376	-0.220681
3	41483411	41483411	-	0.306134	0.801102	-5.48125
3	41483433	41483433	-	0.390547	0.8427	3.94374
3	41483527	41483527	-	0.471277	0.872754	-2.80749
3	41483536	41483536	-	0.0729187	0.592294	6.04278
3	41483556	41483556	-	0.30299	0.800124	3.34179
3	41483598	41483598	-	0.86179	0.952323	-0.949367
3	41484977	41484977	-	0.601362	0.915366	2.34604
3	41484989	41484989	-	0.369549	0.832991	3.27285
3	41485046	41485046	-	0.565139	0.903958	2.64351
3	41485064	41485064	-	0.782295	0.948036	1.60711
3	41489307	41489307	-	0.340347	0.816987	2.84978
3	41489342	41489342	-	0.704775	0.940186	-1.04953
3	41489347	41489347	-	0.87295	0.953036	-0.42888
3	41489352	41489352	-	0.141015	0.695925	-3.4064
3	41489456	41489456	-	0.233576	0.764109	4.02715
3	41489472	41489472	-	0.66575	0.933019	1.92789
3	41489538	41489538	-	0.154372	0.707916	6.90476
3	41489554	41489554	-	0.918951	0.957765	0.542345
3	41489586	41489586	-	0.806951	0.949371	-1.32501
3	41489625	41489625	-	0.423046	0.855504	-6.0728
3	41489637	41489637	-	0.549719	0.898793	-2.5
3	41504892	41504892	-	0.0728694	0.592261	4.95865
3	41505058	41505058	-	0.201936	0.741083	-2.33258
3	41505084	41505084	-	0.703069	0.9399	-0.763778
3	41505246	41505246	-	0.800011	0.94892	-0.657817
3	41505267	41505267	-	0.895319	0.95492	-0.390995
3	41505285	41505285	-	0.279122	0.79322	4.77778
3	41532346	41532346	-	0.780602	0.94789	-1.22024
3	41547235	41547235	-	0.851122	0.951364	0.933908
3	41547241	41547241	-	0.238539	0.768241	-6.31313
3	41547300	41547300	-	0.500106	0.882229	-7.95142
3	41547318	41547318	-	0.426464	0.856897	-8.60711
3	41550661	41550661	-	0.0871922	0.615995	-8.61354
3	41550684	41550684	-	0.556414	0.901247	1.82232
3	41550699	41550699	-	0.67974	0.935847	-1.10283
3	41550783	41550783	-	0.0514435	0.558174	-8.75721
3	41553812	41553812	-	0.0718649	0.590783	-18.8235
3	41553833	41553833	-	0.0018341	0.181447	-35.5388
3	41554196	41554196	-	0.0327659	0.487185	-4.30128
3	41559876	41559876	-	0.236965	0.766969	4.96988
3	41560003	41560003	-	0.178353	0.728801	-6.23058
3	41560042	41560042	-	0.0666035	0.584047	-6.03338
3	41560092	41560092	-	0.18508	0.732666	-4.51827
3	41560196	41560196	-	0.372337	0.834369	4.92481
3	41560255	41560255	-	0.553072	0.900103	-4.16534
3	41560317	41560317	-	0.480606	0.876071	2.00436
3	41560330	41560330	-	0.322142	0.807895	9.91362
3	41560340	41560340	-	0.794275	0.948654	0.972435
3	41562975	41562975	-	0.158919	0.711547	-6.30119
3	41563063	41563063	-	0.111648	0.662626	-2.94407
3	41563087	41563087	-	0.420293	0.854575	1.14892
3	41563132	41563132	-	0.706009	0.940374	1.02366
3	41563136	41563136	-	0.421527	0.854959	-1.5292
3	41563911	41563911	-	0.320101	0.806909	1.67412
3	41563931	41563931	-	0.897704	0.955199	-0.134579
3	41563944	41563944	-	0.730195	0.943661	0.274717
3	41563948	41563948	-	0.390705	0.8427	-1.00985
3	41563958	41563958	-	0.0211456	0.433476	2.65993
3	41563989	41563989	-	0.541963	0.89624	-0.487179
3	41564023	41564023	-	0.807616	0.949371	0.165812
3	41564611	41564611	-	0.808273	0.949371	0.354191
3	41564637	41564637	-	0.416357	0.85325	-1.05535
3	41564643	41564643	-	0.895241	0.954889	0.12605
3	41564670	41564670	-	0.741082	0.944655	-0.416939
3	41564689	41564689	-	0.205531	0.7434	0.746269
3	41564713	41564713	-	0.0244697	0.45005	2.63158
3	41566355	41566355	-	0.833864	0.950502	0.259259
3	41566363	41566363	-	0.120832	0.674789	3.43137
3	41566374	41566374	-	0.0368771	0.506845	-4.98411
3	41566389	41566389	-	0.780037	0.947864	-0.439883
3	41570876	41570876	-	0.544051	0.896832	3.89346
3	41571317	41571317	-	0.630685	0.924132	1.58553
3	41571405	41571405	-	0.744706	0.945	-1.22243
3	41571428	41571428	-	0.0521278	0.55988	-10.673
3	41581095	41581095	-	0.320157	0.806971	-5.03545
3	41581151	41581151	-	0.0117876	0.359639	-15.3418
3	41581153	41581153	-	0.594743	0.913181	-3.51724
3	41581573	41581573	-	0.0499658	0.554638	-8.97436
3	41581638	41581638	-	0.657	0.931203	-2.55921
3	41585275	41585275	-	0.620631	0.921467	-0.889894
3	41599654	41599654	-	0.0147519	0.388999	7.1209
3	41599709	41599709	-	0.422934	0.855468	-3.58363
3	41599812	41599812	-	0.209335	0.745807	-7.18239
3	41606234	41606234	-	0.0106671	0.348464	-30.9116
3	41606298	41606298	-	0.00202712	0.188314	-21.827
3	41606319	41606319	-	0.189826	0.73522	-12.7143
3	41606409	41606409	-	0.370271	0.833326	-3.64116
3	41606493	41606493	-	0.414198	0.852334	-3.69303
3	41612206	41612206	-	0.743887	0.944866	0.973361
3	41612243	41612243	-	0.449204	0.865436	-2.03373
3	41741390	41741390	-	0.0317595	0.483465	-11.7406
3	41741485	41741485	-	0.0425154	0.528881	-1.7316
3	41741490	41741490	-	0.606469	0.917019	-0.96908
3	41741603	41741603	-	0.916441	0.957325	-0.219298
3	41741638	41741638	-	0.205929	0.743683	1.39174
3	41741713	41741713	-	0.0652708	0.582347	-2.91352
3	41741726	41741726	-	0.274906	0.791334	1.23572
3	41741749	41741749	-	0.966551	0.961376	-0.0504032
3	41741759	41741759	-	0.384959	0.840244	1.11675
3	41741772	41741772	-	0.288644	0.795627	1.16053
3	41741804	41741804	-	0.493012	0.880139	-0.803571
3	41741815	41741815	-	0.440833	0.862284	-0.594846
3	41741987	41741987	-	0.0816927	0.605683	1.6129
3	41742014	41742014	-	0.266922	0.787663	-0.60241
3	41742032	41742032	-	0.218192	0.751805	1.54962
3	41743111	41743111	-	0.721916	0.942489	-1.30952
3	41743664	41743664	-	0.941705	0.960823	0.264687
3	41743676	41743676	-	0.754691	0.94594	1.59645
3	41743744	41743744	-	0.874515	0.953115	0.794712
3	41743753	41743753	-	0.559685	0.902263	3.81792
3	41939941	41939941	-	0.289472	0.79591	4.60781
3	41976243	41976243	-	0.166113	0.718381	-4.78768
3	42074820	42074820	-	0.077231	0.598011	5.91928
3	42074827	42074827	-	0.0291833	0.472655	6.49884
3	42074854	42074854	-	0.273558	0.790581	4.10648
3	42074918	42074918	-	0.452361	0.866491	2.88879
3	42074975	42074975	-	0.536892	0.894347	-0.815813
3	42111113	42111113	-	0.667748	0.933405	1.52849
3	42111149	42111149	-	0.385472	0.840395	-2.89796
3	42111269	42111269	-	0.779593	0.947864	0.556616
3	42111316	42111316	-	0.823205	0.950033	0.280985
3	42111339	42111339	-	0.723601	0.942842	-1.1439
3	42594014	42594014	-	0.0485238	0.549853	-11.298
3	42594064	42594064	-	0.434756	0.859979	-4.55399
3	42899174	42899174	-	0.983953	0.961376	-0.127877
3	42899190	42899190	-	0.651928	0.92996	-1.69355
3	43763912	43763912	-	0.665009	0.932839	-4.14673
3	43764131	43764131	+	0.722135	0.942532	-2.71698
3	43764132	43764132	-	0.853868	0.951554	1.04276
3	43764164	43764164	+	0.107418	0.655904	-8.65385
3	43764165	43764165	-	0.421274	0.854934	-4.55191
3	43764291	43764291	+	0.704072	0.94006	-1.72043
3	43764292	43764292	-	0.16591	0.718119	-7.76515
3	43783220	43783220	-	0.00183603	0.181476	13.0633
3	43921685	43921685	-	0.133674	0.688453	7.57576
3	43921725	43921725	-	0.284909	0.794754	7.24648
3	45117676	45117676	+	0.674785	0.934851	1.62502
3	45117677	45117677	-	0.368959	0.832581	5.89544
3	45117797	45117797	+	0.434225	0.859822	-2.66111
3	45117798	45117798	-	0.435118	0.860074	-2.85211
3	45117826	45117826	+	0.612082	0.918829	-1.67739
3	45117827	45117827	-	0.999668	0.961376	-0.001666
3	45376050	45376050	-	0.39811	0.845913	1.6798
3	45376121	45376121	-	0.0161601	0.400653	1.53846
3	45376138	45376138	-	0.576218	0.907326	-0.619528
3	45376147	45376147	-	0.440609	0.862159	0.818817
3	45376150	45376150	-	0.36805	0.832182	-0.952097
3	45376153	45376153	-	0.594738	0.913181	-0.523208
3	45376164	45376164	-	0.432554	0.859162	-0.98251
3	45376179	45376179	-	0.605153	0.916569	0.726533
3	45376947	45376947	-	0.473757	0.87351	1.44512
3	45376956	45376956	-	0.11757	0.671056	3.00768
3	45376981	45376981	-	0.460714	0.869163	-1.04368
3	45377008	45377008	-	0.486455	0.877876	0.843776
3	45377017	45377017	-	0.765166	0.946815	-0.430667
3	45377048	45377048	-	0.260217	0.783887	1.43368
3	45377064	45377064	-	0.190527	0.735705	2.51057
3	45377073	45377073	-	0.684998	0.936763	-0.476827
3	45377079	45377079	-	0.268094	0.788336	-0.625
3	45377108	45377108	-	0.0629375	0.579441	-1.89873
3	45377120	45377120	-	0.812521	0.949655	0.430672
3	45377134	45377134	-	0.181998	0.730488	0.934579
3	45377136	45377136	-	0.298772	0.798752	-0.666667
3	45377138	45377138	-	0.418638	0.853898	1.36454
3	45377152	45377152	-	0.29944	0.799038	-1.61491
3	45377172	45377172	-	0.298772	0.798752	-0.666667
3	45377177	45377177	-	0.760493	0.946333	-0.407407
3	45377201	45377201	-	0.193355	0.737137	0.952381
3	45377207	45377207	-	0.13207	0.686644	-1.47059
3	45379951	45379951	-	0.477732	0.874867	-0.818617
3	45379968	45379968	-	0.923588	0.958462	-0.184332
3	45379976	45379976	-	0.235104	0.765542	1.73299
3	45379985	45379985	-	0.955526	0.961376	-0.0697799
3	45379997	45379997	-	0.148621	0.702633	2.6168
3	45380012	45380012	-	0.815686	0.949767	0.387888
3	45380053	45380053	-	0.0799951	0.602587	-1.69492
3	45380078	45380078	-	0.315476	0.804823	1.39024
3	45380102	45380102	-	0.0850277	0.612144	-2.20588
3	45380108	45380108	-	0.693699	0.938593	0.569975
3	45380657	45380657	-	0.760811	0.946392	0.591631
3	45380660	45380660	-	0.841643	0.950962	-0.318878
3	45380686	45380686	-	0.127059	0.681973	2.64101
3	45380702	45380702	-	0.431236	0.858615	-1.6029
3	45380704	45380704	-	0.876026	0.953264	0.315541
3	45380711	45380711	-	0.928364	0.958993	-0.137941
3	45380716	45380716	-	0.270177	0.789343	2.96274
3	45380721	45380721	-	0.251802	0.778705	1.95084
3	45380723	45380723	-	0.825433	0.950123	0.358852
3	45380726	45380726	-	0.970601	0.961376	-0.0442209
3	45380798	45380798	-	0.797139	0.948799	0.3813
3	45380819	45380819	-	0.467982	0.871728	-1.07299
3	45380831	45380831	-	0.208981	0.745572	2.22024
3	45380846	45380846	-	0.828947	0.950379	0.435427
3	45380889	45380889	-	0.827018	0.950197	0.23827
3	45380894	45380894	-	0.78743	0.948452	-0.329013
3	45380897	45380897	-	0.168925	0.720852	1.9952
3	45380911	45380911	-	0.73842	0.944519	-0.48898
3	45380918	45380918	-	0.164701	0.717049	-3.55918
3	45381783	45381783	-	0.569498	0.905203	1.63481
3	45381812	45381812	-	0.0670267	0.584518	-11.1035
3	45381821	45381821	-	0.356818	0.826176	4.51145
3	45381827	45381827	-	0.30889	0.802286	-3.90319
3	45381836	45381836	-	0.631266	0.92429	1.73192
3	45381863	45381863	-	0.106463	0.654135	6.15916
3	45381881	45381881	-	0.518047	0.888187	2.17674
3	46848639	46848639	-	0.03066	0.478979	-14.3921
3	46848654	46848654	-	0.0457521	0.540482	-11.6788
3	46848695	46848695	-	0.668752	0.933677	-2.3406
3	46848765	46848765	-	0.495739	0.881089	-3.66131
3	46849032	46849032	-	0.405101	0.848696	-3.80891
3	48846288	48846288	-	0.824917	0.95011	-0.625402
3	48846300	48846300	-	0.782515	0.94806	0.693512
3	48846321	48846321	-	0.8913	0.954435	0.196201
3	48846610	48846610	-	0.953076	0.961376	-0.0997685
3	49094147	49094147	-	0.647512	0.92869	-0.727548
3	49094166	49094166	-	0.858784	0.951953	0.126984
3	49094221	49094221	-	0.540267	0.89556	-1.77115
3	49094227	49094227	-	0.988247	0.961376	0.0487737
3	49266291	49266291	-	0.133193	0.688006	-3.31132
3	49266448	49266448	-	0.0486708	0.550423	-8.28889
3	49755896	49755896	-	0.531	0.892331	-0.630161
3	49756155	49756155	-	0.209418	0.745817	0.806452
3	49756208	49756208	-	0.0236904	0.446432	2.30769
3	49756229	49756229	-	0.809447	0.949387	0.21712
3	49756249	49756249	-	0.0191418	0.421176	-2.39234
3	49756280	49756280	-	0.393934	0.84416	0.849671
3	49756292	49756292	-	0.786578	0.948452	-0.280174
3	50077037	50077037	-	0.694144	0.938667	-0.628041
3	50077101	50077101	-	0.445545	0.864125	-2.11187
3	50077186	50077186	-	0.925218	0.958605	-0.171657
3	50077229	50077229	-	0.845272	0.951125	0.238219
3	50300183	50300183	-	0.830531	0.950406	2.04681
3	50300191	50300191	-	0.552935	0.900043	5.33752
3	50300211	50300211	-	0.768593	0.947198	2.66165
3	50300329	50300329	-	0.6793	0.935782	2.63608
3	50301120	50301120	-	0.41979	0.854373	0.981105
3	50301264	50301264	-	0.201638	0.740784	0.595238
3	50302673	50302673	-	0.515591	0.887207	3.7316
3	50302742	50302742	-	0.856235	0.95183	-1.17401
3	50302833	50302833	-	0.777289	0.947836	-1.40838
3	50302889	50302889	-	0.371286	0.833899	4.25993
3	50302919	50302919	-	0.953791	0.961376	0.348521
3	50304153	50304153	-	0.47693	0.874606	-5.41564
3	50304155	50304155	-	0.918882	0.957765	-0.702335
3	50304383	50304383	-	0.609394	0.917981	-1.2091
3	50304461	50304461	-	0.542507	0.896386	3.08813
3	50304619	50304619	-	0.520297	0.88901	-3.8587
3	50381575	50381575	-	0.304566	0.800657	2.25705
3	50381607	50381607	-	0.370271	0.833326	-1.97806
3	50381623	50381623	-	0.228582	0.760295	2.63319
3	50381697	50381697	-	0.115817	0.6686	-1.02564
3	50381702	50381702	-	0.0536353	0.563306	-1.57068
3	50381745	50381745	-	0.928939	0.959105	-0.143008
3	50381754	50381754	-	0.0491138	0.551918	-3.28058
3	50381781	50381781	-	0.885566	0.953917	0.370645
3	50381886	50381886	-	0.880937	0.953447	-0.582947
3	50406892	50406892	-	0.864704	0.952401	0.601596
3	50406948	50406948	-	0.502488	0.883049	-2.01352
3	50430840	50430840	-	0.0430134	0.53124	10.7916
3	50430889	50430889	-	0.0120276	0.361408	8.0969
3	50430905	50430905	-	0.126434	0.68129	5.17344
3	50430912	50430912	-	0.0161189	0.400289	11.3272
3	50430923	50430923	-	0.341178	0.817325	-3.28671
3	50430928	50430928	-	0.364782	0.830224	3.77738
3	50431119	50431119	-	0.308661	0.802178	-3.73832
3	50431160	50431160	-	0.43538	0.860216	2.49119
3	50438323	50438323	-	0.977828	0.961376	0.0424764
3	50571541	50571541	-	0.21246	0.74787	-7.01873
3	50571592	50571592	-	0.850414	0.951324	-0.791855
3	50583484	50583484	-	0.748637	0.945311	-1.88018
3	50583546	50583546	-	0.675219	0.934939	2.88555
3	50583607	50583607	-	0.189519	0.735123	-7.45847
3	50583696	50583696	-	0.0359864	0.503254	13.8746
3	50583710	50583710	-	0.27196	0.790087	7.39754
3	50583879	50583879	-	0.169964	0.721779	-6.24284
3	50583901	50583901	-	0.183409	0.731577	-5.88194
3	50583999	50583999	-	0.437876	0.861216	-3.63574
3	50584095	50584095	-	0.4634	0.870144	2.75722
3	50584604	50584604	-	0.755966	0.946022	-1.0261
3	50584750	50584750	-	0.311999	0.803442	-2.4512
3	50603340	50603340	-	0.193298	0.737137	6.88554
3	50603348	50603348	-	0.484547	0.8772	3.28947
3	50603407	50603407	-	0.967599	0.961376	-0.181292
3	50603495	50603495	-	0.796952	0.948786	1.53455
3	50603510	50603510	-	0.392284	0.843424	-3.94488
3	50603516	50603516	-	0.954357	0.961376	-0.340637
3	50603605	50603605	-	0.0962698	0.634319	-8.82353
3	50603648	50603648	-	0.911103	0.9567	0.491005
3	50606054	50606054	-	0.000802292	0.127673	16.161
3	50607756	50607756	-	0.152379	0.706386	-10.1573
3	50607762	50607762	-	0.148439	0.702425	-14.4407
3	50607797	50607797	-	0.0433558	0.532454	-12.2991
3	50607844	50607844	-	0.315015	0.804692	-7.70629
3	50607872	50607872	-	0.782187	0.948026	-2.34375
3	50607908	50607908	-	0.620007	0.92132	-3.74128
3	50615587	50615587	-	0.0301512	0.476623	-6.3507
3	50615771	50615771	-	0.064023	0.580575	-9.32518
3	50615896	50615896	-	0.25314	0.779473	-6.05017
3	50615931	50615931	-	0.604262	0.916256	-1.82456
3	50616065	50616065	-	0.0226812	0.442399	-11.5825
3	50616098	50616098	-	0.812515	0.949655	-1.16163
3	50628229	50628229	-	0.504903	0.883983	-3.91889
3	50628763	50628763	-	0.753578	0.945801	-1.42899
3	50628770	50628770	-	0.904575	0.955869	0.591595
3	50639857	50639857	-	0.427684	0.857474	2.99517
3	50639888	50639888	-	0.101828	0.645541	-4.29369
3	50639910	50639910	-	0.232686	0.763342	-1.70392
3	50639942	50639942	-	0.0794813	0.601855	-3.90064
3	50639994	50639994	-	0.117695	0.67121	-4.97918
3	50640027	50640027	-	0.137491	0.69285	-4.38772
3	50640039	50640039	-	0.112554	0.664243	-3.50363
3	50640094	50640094	-	0.515366	0.887175	2.07246
3	50640147	50640147	-	0.558152	0.901793	-1.51159
3	50640157	50640157	-	0.953377	0.961376	-0.158103
3	50640162	50640162	-	0.280231	0.793694	-2.6738
3	50640179	50640179	-	0.037231	0.508272	-6.30385
3	50640291	50640291	-	0.982001	0.961376	0.150658
3	50640309	50640309	-	0.433935	0.859667	2.55836
3	50640591	50640591	-	0.823407	0.950065	1.14903
3	50640686	50640686	-	0.424442	0.856032	-2.30293
3	50640740	50640740	-	0.30251	0.799962	3.68442
3	50640743	50640743	-	0.825051	0.950123	-1.1007
3	50694615	50694615	-	0.0118011	0.359824	-15.5504
3	50694671	50694671	-	0.13997	0.694948	-8.83646
3	50694716	50694716	-	0.79993	0.94892	1.4821
3	50694763	50694763	-	0.0405671	0.521629	-13.75
3	50709629	50709629	-	0.496629	0.88123	-3.94398
3	50709701	50709701	-	0.525901	0.890523	-2.52303
3	50709756	50709756	-	0.433306	0.859467	-4.17414
3	50709806	50709806	-	0.614639	0.919646	-3.43407
3	50709817	50709817	-	0.131664	0.68622	-9.74521
3	50709819	50709819	-	0.555353	0.900825	-3.56611
3	50882683	50882683	-	0.665705	0.933019	-2.10839
3	50882802	50882802	-	0.0903968	0.622505	-9.74638
3	50888225	50888225	-	0.552807	0.899978	2.11268
3	50888232	50888232	-	0.00127534	0.156408	11.4509
3	50888263	50888263	-	0.235846	0.766036	6.89716
3	50888375	50888375	-	0.61536	0.91979	-3.07302
3	50888391	50888391	-	0.739948	0.944584	2.35431
3	50888447	50888447	-	0.13672	0.692038	-6.7976
3	50888495	50888495	-	0.883215	0.953654	-0.616389
3	50905016	50905016	-	0.814636	0.949767	0.726744
3	50905379	50905379	-	0.37314	0.834807	-7.41511
3	50905385	50905385	-	0.125464	0.680244	-15.7768
3	50905388	50905388	-	0.530166	0.891935	5.4915
3	50905409	50905409	-	0.895893	0.955009	-1.2157
3	50905586	50905586	-	0.531618	0.892501	-4.08824
3	50905940	50905940	-	0.78923	0.948476	-0.912717
3	50905983	50905983	-	0.474327	0.873698	0.784096
3	50905989	50905989	-	0.400953	0.846997	-0.801813
3	50905998	50905998	-	0.558351	0.901837	-0.658646
3	50906004	50906004	-	0.891754	0.954493	-0.160942
3	50906036	50906036	-	0.931562	0.959581	-0.114098
3	50906087	50906087	-	0.400593	0.846821	-1.18432
3	50906130	50906130	-	0.0370304	0.507365	-2
3	50906163	50906163	-	0.298633	0.798751	-0.549451
3	50906176	50906176	-	0.711446	0.941195	0.53617
3	50906182	50906182	-	0.169583	0.721342	1.91848
3	50906184	50906184	-	0.405595	0.848904	1.11024
3	50906188	50906188	-	0.783696	0.948175	0.273224
3	50906205	50906205	-	0.278753	0.79309	1.96914
3	50906213	50906213	-	0.957563	0.961376	0.0906372
3	50906223	50906223	-	0.0072882	0.306408	3.1746
3	50906248	50906248	-	0.0778078	0.599179	-1.60428
3	50906288	50906288	-	0.795487	0.948736	-0.314402
3	50906292	50906292	-	0.179422	0.729401	0.877193
3	50906326	50906326	-	0.895878	0.955009	-0.245098
3	50956087	50956087	-	0.539422	0.895337	-2.43306
3	50956148	50956148	-	0.579623	0.908341	-2.5217
3	50956156	50956156	-	0.422617	0.855325	4.8192
3	50956199	50956199	-	0.750519	0.945636	1.57744
3	50956219	50956219	-	0.690042	0.937745	-1.73759
3	50956264	50956264	-	0.926353	0.958709	0.50763
3	50990166	50990166	-	0.414076	0.85229	-2.38095
3	50990222	50990222	-	0.137658	0.692965	-3.97976
3	50990440	50990440	-	0.978399	0.961376	0.137011
3	50990449	50990449	-	0.723709	0.942874	-1.77515
3	50990477	50990477	-	0.614573	0.919632	-2.08493
3	51042040	51042040	-	0.62316	0.922068	-3.56761
3	51042115	51042115	-	0.695447	0.938869	-2.22739
3	51042118	51042118	-	0.9183	0.957701	-0.61948
3	51042122	51042122	-	0.343736	0.81856	-5.35038
3	51042136	51042136	-	0.1546	0.708099	-8.59814
3	51042162	51042162	-	0.0137726	0.37983	-12.9621
3	51042167	51042167	-	0.354714	0.824996	-7.26381
3	51042201	51042201	-	0.218878	0.752342	-9.34959
3	51042214	51042214	-	0.43617	0.860499	-4.25358
3	51042256	51042256	-	0.736664	0.944364	-1.9833
3	51042419	51042419	-	0.928299	0.958978	0.608705
3	51088964	51088964	-	0.184748	0.732405	8.7113
3	51088986	51088986	-	0.305998	0.801063	4.14361
3	51089035	51089035	-	0.77171	0.947485	1.30952
3	51089084	51089084	-	0.581866	0.909056	1.51582
3	51089108	51089108	-	0.880973	0.953447	0.552903
3	51089155	51089155	-	0.794028	0.948649	-1.30296
3	51122074	51122074	-	0.910136	0.956601	0.126775
3	51122173	51122173	-	0.794044	0.948649	0.335077
3	51132144	51132144	-	0.0477087	0.547344	-9.32192
3	51132195	51132195	-	0.567865	0.904717	-2.35646
3	51132209	51132209	-	0.233341	0.763972	-1.99038
3	51135721	51135721	-	0.375587	0.83605	-5.74651
3	51135797	51135797	-	0.0760345	0.596127	-12.3009
3	51135801	51135801	-	0.527895	0.89116	-6.16555
3	51142525	51142525	-	0.904298	0.955856	0.705128
3	51142565	51142565	-	0.404884	0.848654	4.20991
3	51142569	51142569	-	0.498047	0.88166	2.85438
3	51142583	51142583	-	0.427766	0.857497	-4.51191
3	51142662	51142662	-	0.78194	0.947995	1.74031
3	51146122	51146122	-	0.361571	0.828404	-6.30959
3	51146652	51146652	-	0.728317	0.943501	-1.1535
3	51146663	51146663	-	0.897351	0.955172	0.259905
3	51146677	51146677	-	0.0278689	0.466732	-6.05655
3	51146753	51146753	-	0.932972	0.959682	0.547748
3	51155829	51155829	-	0.783641	0.948175	-0.231919
3	51155885	51155885	-	0.490192	0.879176	-0.720222
3	51155905	51155905	-	0.773552	0.947629	0.17603
3	51155957	51155957	-	0.461555	0.869537	0.485943
3	51156330	51156330	-	7.88968e-05	0.0439206	-23.8014
3	51156363	51156363	-	0.00106694	0.143972	-24.406
3	51156420	51156420	-	0.00318258	0.225283	-22.8717
3	51156435	51156435	-	0.0224065	0.440642	-21.3028
3	51156509	51156509	-	0.00463098	0.26181	-22.0899
3	51156538	51156538	-	0.000543884	0.107127	-24.2045
3	51156617	51156617	-	0.123278	0.677797	-11.5344
3	51156633	51156633	-	0.00223651	0.195888	-20.4353
3	51156648	51156648	-	0.0627418	0.579363	-20.2151
3	51156800	51156800	-	0.296699	0.798375	-1.9945
3	51156813	51156813	-	0.0214228	0.434684	-6.72031
3	51156823	51156823	-	0.472524	0.873122	1.72994
3	51156856	51156856	-	0.215274	0.749658	-3.87705
3	51156863	51156863	-	0.129533	0.684317	-11.089
3	51156966	51156966	-	0.44198	0.862743	3.60195
3	51156986	51156986	-	0.490366	0.879243	-1.82885
3	51156998	51156998	-	0.745921	0.945084	-1.71746
3	51159118	51159118	-	0.499324	0.882013	1.88455
3	51159143	51159143	-	0.200563	0.740302	4.38218
3	51170117	51170117	-	0.630975	0.924221	1.12689
3	51170235	51170235	-	0.00158686	0.171263	-8.05415
3	51170245	51170245	-	0.497868	0.881596	-1.48423
3	51170273	51170273	-	0.360034	0.827675	-1.2156
3	51170384	51170384	-	0.193537	0.737204	-1.0693
3	51170404	51170404	-	0.086765	0.615356	-0.753769
3	51170409	51170409	-	0.331828	0.812421	0.697487
3	51170431	51170431	-	0.649867	0.929284	0.31341
3	51170447	51170447	-	0.0356119	0.501509	2.03318
3	51170474	51170474	-	0.703319	0.939917	0.634618
3	51170548	51170548	-	0.901941	0.955572	0.137431
3	51178237	51178237	-	0.850162	0.951293	-0.998847
3	51178293	51178293	-	0.984845	0.961376	-0.088489
3	51178331	51178331	-	0.667817	0.933428	-0.884798
3	51178346	51178346	-	0.962809	0.961376	0.105753
3	51178356	51178356	-	0.174676	0.725687	3.9708
3	51178384	51178384	-	0.746373	0.945084	0.62164
3	51178406	51178406	-	0.53116	0.892367	-4.29138
3	51178483	51178483	-	0.140298	0.695339	-8.01813
3	51195221	51195221	-	0.785278	0.948264	-0.316692
3	51195230	51195230	-	0.992162	0.961376	-0.0285266
3	51200291	51200291	-	0.359768	0.827592	2.03118
3	51200318	51200318	-	0.00617221	0.290046	-5.49729
3	51201427	51201427	-	0.919427	0.957785	-0.699301
3	51201481	51201481	-	0.900776	0.955422	-0.575615
3	51202258	51202258	-	0.0783755	0.600147	-22.1571
3	51202530	51202530	-	0.502124	0.882866	-2.9811
3	51202535	51202535	-	0.644555	0.928115	1.78845
3	51202545	51202545	-	0.104858	0.651052	-9.21392
3	51207419	51207419	-	0.173822	0.725026	9.41353
3	51207426	51207426	-	0.755204	0.945998	1.70051
3	51207461	51207461	-	0.24163	0.770919	6.97645
3	51207493	51207493	-	0.402086	0.847497	3.82231
3	51207505	51207505	-	0.458187	0.868274	1.94336
3	51207527	51207527	-	0.559064	0.902059	-1.11254
3	51207613	51207613	-	0.0157079	0.397122	11.814
3	51207697	51207697	-	0.127795	0.68288	12.8938
3	51216605	51216605	-	0.199039	0.739424	5.08772
3	51217016	51217016	-	0.482252	0.876485	2.40832
3	51223214	51223214	-	0.162172	0.715253	-3.00971
3	51223253	51223253	-	0.457909	0.868216	-0.615038
3	51223287	51223287	-	0.0780032	0.59963	-2.19804
3	51223299	51223299	-	0.275401	0.791498	-1.65145
3	51223320	51223320	-	0.193461	0.737153	-1.2926
3	51223382	51223382	-	0.843763	0.951065	-0.207926
3	51223413	51223413	-	0.599065	0.914532	0.853111
3	51223853	51223853	-	0.0917384	0.624957	-16.1685
3	51223863	51223863	-	0.002396	0.201003	-21.1973
3	51225631	51225631	-	0.0904859	0.622736	-4.12873
3	51225636	51225636	-	0.0412931	0.524564	-12.5247
3	51225683	51225683	-	0.240816	0.770285	-4.81203
3	51225779	51225779	-	0.460375	0.869025	-5.81688
3	51225782	51225782	-	0.0799478	0.602587	-10.8921
3	51225863	51225863	-	0.0893691	0.620604	-11.0808
3	51225944	51225944	-	0.124436	0.679083	-8.37772
3	51225955	51225955	-	0.648537	0.928944	-1.95664
3	51226926	51226926	-	0.00649202	0.293928	-24.9917
3	51226944	51226944	-	0.00253756	0.206609	-24.8895
3	51227550	51227550	-	0.0538272	0.563702	-8.07143
3	51229374	51229374	-	0.001071	0.144234	-31.4897
3	51233887	51233887	-	0.683182	0.936509	2.73598
3	51234451	51234451	-	0.0809005	0.604235	-8.07241
3	51234476	51234476	-	0.130934	0.685539	-5.73363
3	51234648	51234648	-	0.307068	0.801589	1.61331
3	51234722	51234722	-	0.280192	0.793657	2.301
3	51234733	51234733	-	0.458432	0.868403	1.43868
3	51234755	51234755	-	0.912438	0.956865	-0.361531
3	51234791	51234791	-	0.594517	0.913144	2.59713
3	51251908	51251908	-	0.933035	0.959685	0.569989
3	51275798	51275798	-	0.247671	0.775688	2.10029
3	51275886	51275886	-	0.0296033	0.474754	4.14513
3	51275916	51275916	-	0.444023	0.86356	1.71606
3	51275922	51275922	-	0.767022	0.947169	-0.343434
3	51275956	51275956	-	0.539478	0.895343	0.850632
3	51275962	51275962	-	0.0307599	0.479348	2.05479
3	51275974	51275974	-	0.487919	0.878481	0.976312
3	51275991	51275991	-	0.199726	0.73982	0.75188
3	51276006	51276006	-	0.185172	0.732765	0.8
3	51276011	51276011	-	0.262789	0.785639	-2.03446
3	51276020	51276020	-	0.87634	0.95327	0.282486
3	51276025	51276025	-	0.382355	0.839084	-1.67419
3	51276096	51276096	-	0.144468	0.698639	1.88187
3	51276116	51276116	-	0.594418	0.913107	-1.17527
3	51276118	51276118	-	0.939234	0.96043	-0.161031
3	51276202	51276202	-	0.369381	0.832864	1.15263
3	51276207	51276207	-	0.822146	0.949966	-0.345651
3	51276213	51276213	-	0.442753	0.863124	1.36968
3	51277748	51277748	-	0.646146	0.928365	0.734177
3	51277760	51277760	-	0.836256	0.950647	-0.282187
3	51277793	51277793	-	0.726409	0.943229	-0.729483
3	51277796	51277796	-	0.76837	0.94717	0.366049
3	51289291	51289291	-	0.92812	0.958938	0.108802
3	51289353	51289353	-	0.672584	0.93438	-0.651289
3	51289373	51289373	-	0.803211	0.94911	0.428407
3	51289490	51289490	-	0.994799	0.961376	-0.022905
3	51295416	51295416	-	0.0678286	0.586087	6.79952
3	51333310	51333310	-	0.10096	0.643905	-4.24077
3	51335624	51335624	-	0.800624	0.94892	0.573913
3	51335638	51335638	-	0.193446	0.73714	3.81645
3	51339208	51339208	-	0.905987	0.95603	-0.3575
3	51339354	51339354	-	0.183565	0.731615	-5.61782
3	51348720	51348720	-	0.0347786	0.497351	8.11747
3	51348912	51348912	-	0.00797589	0.317277	21.7341
3	51348924	51348924	-	0.000669825	0.117357	26.3248
3	51351149	51351149	-	0.00477169	0.264678	14.752
3	51355066	51355066	-	0.894888	0.954855	-0.517112
3	51355165	51355165	-	0.423188	0.855543	-4.03056
3	51359499	51359499	-	0.793185	0.948627	-0.463478
3	51359524	51359524	-	0.0598478	0.574945	2.15054
3	51364872	51364872	-	0.506096	0.884414	1.14274
3	51364953	51364953	-	0.0261317	0.458186	-4.89523
3	51364986	51364986	-	0.610912	0.918513	-1.2963
3	51377955	51377955	-	0.79886	0.94892	0.356424
3	51377985	51377985	-	0.905299	0.955956	0.122022
3	51378002	51378002	-	0.32972	0.811415	-1.19658
3	51378031	51378031	-	0.862326	0.952399	0.335352
3	51378044	51378044	-	0.288089	0.795565	1.25408
3	51378051	51378051	-	0.184496	0.732189	-2.05206
3	51378061	51378061	-	0.296324	0.798243	1.52863
3	51378088	51378088	-	0.797356	0.948836	-0.311355
3	51388869	51388869	-	0.509861	0.885612	5.70209
3	51388876	51388876	-	0.285991	0.79501	-7.47508
3	51388880	51388880	-	0.298741	0.798752	-7.35518
3	51388882	51388882	-	0.957732	0.961376	-0.423529
3	51388947	51388947	-	0.269067	0.788879	-8.71401
3	51389245	51389245	-	0.379533	0.837959	2.84956
3	51389257	51389257	-	0.805847	0.949252	-1.23021
3	51415188	51415188	-	0.0522137	0.56001	-6.30493
3	51415322	51415322	-	0.0401478	0.519906	-5.41557
3	51415375	51415375	-	0.534121	0.893337	-1.2721
3	51415453	51415453	-	0.872368	0.953003	0.549495
3	51415524	51415524	-	0.56296	0.903131	-3.43043
3	51415585	51415585	-	0.0174802	0.410089	-2.8436
3	51415590	51415590	-	0.87243	0.953003	-0.172657
3	51415609	51415609	-	0.0206202	0.430553	3.25325
3	51415733	51415733	-	0.863648	0.952399	-0.25245
3	51415749	51415749	-	0.347162	0.820591	1.73672
3	51415757	51415757	-	0.721527	0.942475	0.685947
3	51417158	51417158	-	0.859431	0.951969	-0.260465
3	51417215	51417215	-	0.817596	0.94983	0.254444
3	51417253	51417253	-	0.78165	0.947995	-0.455604
3	51417272	51417272	-	0.748273	0.94529	0.191334
3	51417287	51417287	-	0.849518	0.951231	-0.283076
3	51417338	51417338	-	0.766928	0.947169	0.462657
3	51483631	51483631	-	0.027535	0.465534	-1.42349
3	51483667	51483667	-	0.187902	0.734289	2.52644
3	51483672	51483672	-	0.130088	0.685031	-0.884956
3	51483702	51483702	-	0.696367	0.939035	0.756939
3	51485213	51485213	-	0.763969	0.946693	0.405942
3	51485288	51485288	-	0.0914593	0.624575	3.4843
3	51485875	51485875	-	0.482983	0.87666	-5.21176
3	51485878	51485878	-	0.150661	0.704673	-8.11688
3	51485886	51485886	-	0.380822	0.838462	-4.97354
3	51511189	51511189	-	0.886987	0.954079	0.181706
3	51511245	51511245	-	0.631706	0.924444	-0.804094
3	51517936	51517936	-	0.494334	0.880686	-3.1401
3	51517958	51517958	-	0.0356196	0.501509	5.06934
3	51518092	51518092	-	0.0650806	0.582151	10.5084
3	51518099	51518099	-	0.363529	0.829529	6.18165
3	51518107	51518107	-	0.848311	0.951185	-1.13807
3	51518130	51518130	-	0.0363532	0.504653	6.926
3	51518151	51518151	-	0.305864	0.800968	2.53785
3	51518236	51518236	-	0.858079	0.951953	-1.15181
3	51518343	51518343	-	0.259216	0.783254	7.22689
3	51531906	51531906	-	0.316862	0.805395	5.36199
3	51531960	51531960	-	0.00372082	0.238854	13.0998
3	51531969	51531969	-	0.00459381	0.260923	16.6337
3	51531987	51531987	-	0.663029	0.932426	2.18855
3	51532007	51532007	-	0.393422	0.843967	3.74088
3	51532050	51532050	-	0.80526	0.949233	0.763636
3	51539853	51539853	-	0.563325	0.90328	1.83664
3	51539933	51539933	-	0.602481	0.915729	2.73194
3	51540074	51540074	-	0.164959	0.717328	5.56178
3	51540199	51540199	-	0.660775	0.932017	-2.65324
3	51540225	51540225	-	0.188272	0.734558	9.38697
3	51557428	51557428	-	0.600963	0.915273	-1.3776
3	51557447	51557447	-	0.831509	0.950422	-1.14606
3	51559204	51559204	-	0.0867944	0.615392	3.05556
3	51559300	51559300	-	0.130643	0.685399	-1.01523
3	51561173	51561173	-	0.0787887	0.600721	-2.04082
3	51561221	51561221	-	0.159253	0.71193	-1.27389
3	51561227	51561227	-	0.322623	0.808135	-0.628931
3	51561599	51561599	-	0.716923	0.941817	-0.447439
3	51561607	51561607	-	0.934957	0.959964	-0.125362
3	51561630	51561630	-	0.801774	0.948957	0.293575
3	51561645	51561645	-	0.282674	0.794409	-0.502513
3	51561651	51561651	-	0.168378	0.720425	1.94118
3	51562527	51562527	-	0.577426	0.907613	2.38926
3	51562531	51562531	-	0.0544222	0.564957	-7.25641
3	51562745	51562745	-	0.098936	0.640169	-2.20383
3	51571389	51571389	-	0.308916	0.802286	-3.33634
3	51583610	51583610	-	0.813971	0.949767	-0.633981
3	51583623	51583623	-	0.623998	0.922358	1.72249
3	51583741	51583741	-	0.141112	0.696012	-1.44914
3	51583743	51583743	-	0.241438	0.770762	-1.35111
3	51583761	51583761	-	0.0279875	0.467209	-1.58103
3	51583849	51583849	-	0.675559	0.934957	-1.18178
3	51583860	51583860	-	0.825895	0.950123	0.207012
3	51583870	51583870	-	0.190985	0.736043	3.13086
3	51583892	51583892	-	0.377146	0.836772	-1.39357
3	51590352	51590352	-	0.101337	0.644455	10.3714
3	51590367	51590367	-	0.863204	0.952399	-1.12069
3	51599205	51599205	-	0.751593	0.945689	-2.39744
3	51599222	51599222	-	0.407229	0.849344	4.51128
3	51603951	51603951	-	0.0656097	0.582772	-9.17256
3	51603974	51603974	-	0.0178731	0.412594	-7.1722
3	51603987	51603987	-	0.00529108	0.27541	-9.45024
3	51603992	51603992	-	0.000349416	0.0868554	-11.3522
3	51603994	51603994	-	0.196105	0.73808	-4.90196
3	51604005	51604005	-	0.0709201	0.589204	-8.26247
3	51604025	51604025	-	0.0036192	0.236337	-16.1416
3	51604036	51604036	-	0.147019	0.701063	-9.46584
3	51604050	51604050	-	0.133628	0.688401	-7.45392
3	51604055	51604055	-	0.0482895	0.548967	-9.11126
3	51604064	51604064	-	0.462632	0.86983	-6.96347
3	51604149	51604149	-	0.529058	0.89165	-1.27538
3	51636596	51636596	-	0.0884536	0.618638	-7.84433
3	51636705	51636705	-	0.00518289	0.272996	-10.9833
3	51636721	51636721	-	0.0750054	0.594833	-4.7619
3	51636753	51636753	-	0.136994	0.692279	-2.97806
3	51636769	51636769	-	0.683763	0.936579	-0.775412
3	51636787	51636787	-	0.740082	0.944617	0.952815
3	51636795	51636795	-	0.788706	0.948476	-0.88395
3	51636800	51636800	-	0.439157	0.8616	1.55303
3	51636811	51636811	-	0.769666	0.9473	0.817059
3	51651199	51651199	-	0.315649	0.8049	-4.79436
3	51651238	51651238	-	0.80939	0.949378	1.39089
3	51652135	51652135	-	0.302346	0.799962	5.46797
3	51652184	51652184	-	0.979126	0.961376	0.0935762
3	51652242	51652242	-	0.454108	0.867044	-1.64344
3	51652330	51652330	-	0.354634	0.824935	1.42779
3	51652383	51652383	-	0.495394	0.881016	-1.46918
3	51652416	51652416	-	0.678616	0.935579	-0.779848
3	51668609	51668609	-	0.0271267	0.463657	-8.12622
3	51668717	51668717	-	0.400272	0.84669	3.43974
3	51668806	51668806	-	0.994939	0.961376	0.0438982
3	51670707	51670707	-	0.251393	0.778538	-5.90037
3	51670829	51670829	-	0.478487	0.875111	5.01154
3	51674076	51674076	-	0.0487408	0.550817	14.3939
3	51693513	51693513	-	0.852821	0.951513	0.798866
3	51693594	51693594	-	0.870413	0.952809	-0.498843
3	51693624	51693624	-	0.235352	0.765644	-4.2731
3	51694506	51694506	-	0.878556	0.953373	-1.14309
3	51694511	51694511	-	0.430663	0.858474	7.12084
3	51694553	51694553	-	0.632086	0.924563	-2.66667
3	51694577	51694577	-	0.383042	0.83939	-5.53377
3	51700742	51700742	-	0.284368	0.794657	-3.50079
3	51700802	51700802	-	0.741738	0.944722	0.661313
3	51700809	51700809	-	0.0390308	0.515257	-3.13788
3	51700887	51700887	-	0.678487	0.93557	-0.788043
3	51700952	51700952	-	0.438425	0.861435	-2.23119
3	51701085	51701085	-	0.141327	0.696156	-8.81834
3	51701096	51701096	-	0.21012	0.746339	-6.71997
3	51701118	51701118	-	0.165281	0.71755	-1.20482
3	51701136	51701136	-	0.535344	0.893742	2.48685
3	51701179	51701179	-	0.13562	0.691088	-1.33333
3	51701198	51701198	-	0.506536	0.884526	1.02991
3	51701214	51701214	-	0.398607	0.846069	-1.32022
3	51701332	51701332	-	0.124492	0.679148	-1.2987
3	51701335	51701335	-	0.367273	0.831668	2
3	51701375	51701375	-	0.314215	0.804207	-1.8993
3	51705507	51705507	-	0.6648	0.932812	1.27008
3	51705560	51705560	-	0.379558	0.837959	-1.8124
3	51705571	51705571	-	0.445589	0.864161	-1.97044
3	51705667	51705667	-	0.401741	0.847333	-0.778901
3	51705691	51705691	-	0.423532	0.855665	-1.1155
3	51705751	51705751	-	0.399435	0.846447	-2.07138
3	51708582	51708582	-	0.00133206	0.159285	-26.9392
3	51708761	51708761	-	0.590192	0.91168	-0.825968
3	51709853	51709853	-	0.735147	0.944271	0.403358
3	51712647	51712647	-	0.637406	0.926093	-1.93503
3	51712661	51712661	-	0.936687	0.960195	-0.462568
3	51712806	51712806	-	0.80136	0.948957	1.7024
3	51728478	51728478	-	0.575502	0.907204	2.8853
3	51728512	51728512	-	0.53136	0.892393	3.75982
3	51738953	51738953	-	0.932413	0.959637	0.71759
3	51738980	51738980	-	0.207352	0.744696	8.68056
3	51739291	51739291	-	0.0167632	0.405506	-7.84884
3	51739303	51739303	-	0.087194	0.615995	-9.2187
3	51739389	51739389	-	0.732971	0.944016	-2.121
3	51739413	51739413	-	0.545888	0.897467	-3.3581
3	51739471	51739471	-	0.230252	0.761616	-10.882
3	51744533	51744533	-	0.211474	0.74728	-8.79291
3	51744596	51744596	-	0.130829	0.685517	-7.01607
3	51744724	51744724	-	0.542051	0.896253	2.36228
3	51744735	51744735	-	0.477055	0.874629	-1.60764
3	51745102	51745102	-	0.517053	0.887812	-2.11111
3	51745238	51745238	-	0.550305	0.898968	1.31305
3	51745300	51745300	-	0.649069	0.929066	1.57471
3	51749953	51749953	-	0.14435	0.698584	-10.5726
3	51749970	51749970	-	0.019933	0.426111	-17.2053
3	51749988	51749988	-	0.206617	0.744302	-8.93509
3	51750000	51750000	-	0.000408046	0.0937798	-18.7733
3	51750099	51750099	-	0.476497	0.874444	1.62784
3	51785901	51785901	-	0.133806	0.688644	8.36117
3	51785916	51785916	-	0.783202	0.948167	0.878623
3	51796621	51796621	-	0.0991116	0.640438	9.45137
3	51796639	51796639	-	0.337926	0.815753	5.51693
3	51796772	51796772	-	0.000443657	0.0976539	-21.8377
3	51796810	51796810	-	0.00112176	0.147322	-23.2172
3	51847579	51847579	-	0.832677	0.950502	-1.55481
3	51847604	51847604	-	0.321122	0.8075	1.96626
3	51847638	51847638	-	0.162671	0.715524	-3.66581
3	51851515	51851515	-	0.691385	0.938132	-1.5615
3	51851536	51851536	-	0.742567	0.944746	0.560876
3	51851543	51851543	-	0.718422	0.941973	1.03536
3	51851548	51851548	-	0.0266072	0.460492	7.00837
3	51851565	51851565	-	0.745652	0.945084	-0.536261
3	51851750	51851750	-	0.62406	0.922361	2.51861
3	51851759	51851759	-	0.573027	0.9063	-2.17977
3	51851786	51851786	-	0.834808	0.950539	-1.2526
3	51851817	51851817	-	0.707296	0.940612	2.46664
3	51851845	51851845	-	0.493831	0.880464	-3.91805
3	51853000	51853000	-	0.198817	0.739282	-3.57664
3	51878643	51878643	-	0.830681	0.950406	-1.54744
3	51878668	51878668	-	0.390554	0.8427	3.96584
3	51878711	51878711	-	0.79741	0.948836	0.961538
3	51878724	51878724	-	0.768968	0.94726	0.884271
3	51878743	51878743	-	0.720063	0.942179	0.653504
3	51878762	51878762	-	0.952679	0.961376	0.167871
3	51878778	51878778	-	0.698619	0.939407	1.11973
3	51878783	51878783	-	0.371442	0.833918	2.14416
3	51878931	51878931	-	0.17438	0.725353	6.12245
3	51879378	51879378	-	0.850997	0.951362	1.23284
3	51879380	51879380	-	0.90777	0.956269	-0.737489
3	51879387	51879387	-	0.0810995	0.604514	11.0619
3	51879402	51879402	-	0.642683	0.927611	3.05478
3	51879404	51879404	-	0.878791	0.953403	1.02725
3	51879415	51879415	-	0.20154	0.740738	7.97876
3	51879423	51879423	-	0.887098	0.954084	0.87108
3	51998651	51998651	-	0.762139	0.946452	-1.65518
3	51998701	51998701	-	0.261055	0.784467	-5.5711
3	51998709	51998709	-	0.208937	0.74557	-5.20416
3	51998716	51998716	-	0.53782	0.894719	-2.22065
3	51998798	51998798	-	0.0948658	0.63143	-9.83596
3	51998844	51998844	-	0.369032	0.832636	-3.44903
3	51998884	51998884	-	0.977032	0.961376	0.20256
3	51998903	51998903	-	0.41365	0.852157	-5.32955
3	51998924	51998924	-	0.329822	0.81144	-7.20943
3	51998968	51998968	-	0.691363	0.938128	-2.90625
3	51999016	51999016	-	0.574184	0.90671	-2.18393
3	51999040	51999040	-	0.501541	0.882678	-5.36089
3	52000410	52000410	-	0.889374	0.95434	0.490884
3	52000644	52000644	-	0.747501	0.945189	0.768874
3	52000652	52000652	-	0.00668962	0.298013	3.94737
3	52000661	52000661	-	0.649645	0.92923	0.619177
3	52000663	52000663	-	0.315653	0.8049	2.09273
3	52000903	52000903	-	0.131529	0.686056	-5.57143
3	52000922	52000922	-	0.395047	0.844683	2.95858
3	52001033	52001033	-	0.930535	0.959357	0.32119
3	52001040	52001040	-	0.186623	0.733724	2.81067
3	52001073	52001073	-	0.858852	0.951953	-1.05714
3	52001158	52001158	-	0.368614	0.832509	6.30021
3	52029969	52029969	-	0.95752	0.961376	-0.42189
3	52030010	52030010	-	0.474371	0.873698	-4.29625
3	52030045	52030045	-	0.0161568	0.400653	-17.4606
3	52030232	52030232	-	0.569524	0.905203	-5.12996
3	52046764	52046764	-	0.24884	0.776674	1.01516
3	52046819	52046819	-	0.942533	0.961033	0.0466917
3	52046837	52046837	-	0.622685	0.922027	-0.192532
3	52046892	52046892	-	0.826914	0.950195	0.176382
3	52046943	52046943	-	0.493622	0.880389	0.474706
3	52047012	52047012	-	0.524019	0.890065	1.18263
3	52047021	52047021	-	0.616448	0.920145	1.13188
3	52047025	52047025	-	0.390039	0.842403	1.10699
3	52047180	52047180	-	0.453752	0.866861	1.54015
3	52047222	52047222	-	0.119751	0.673579	-2.12766
3	52047245	52047245	-	0.124388	0.679047	-1.49254
3	52047254	52047254	-	0.422595	0.855315	-1.79532
3	52047310	52047310	-	0.4756	0.874196	-1.85383
3	52047632	52047632	-	0.275024	0.791434	-8.41336
3	52047707	52047707	-	0.836741	0.950688	-0.663268
3	52047709	52047709	-	0.906595	0.956086	-0.513894
3	52047741	52047741	-	0.25439	0.780287	-4.57327
3	52047810	52047810	-	0.488168	0.878551	1.86275
3	52047820	52047820	-	0.807583	0.949371	-0.877963
3	52047846	52047846	-	0.148649	0.702669	5.92967
3	52048175	52048175	-	0.0503192	0.555446	-16.7649
3	52048246	52048246	-	0.154955	0.708243	-19.5554
3	52048258	52048258	-	0.0615826	0.577439	-17.8691
3	52048296	52048296	-	0.583782	0.909664	-2.43573
3	52048336	52048336	-	0.171681	0.723372	-11.2186
3	52048441	52048441	-	0.128713	0.683581	-15.3616
3	52048461	52048461	-	0.333153	0.812973	-2.9329
3	52048467	52048467	-	0.817515	0.94983	-0.564713
3	52048469	52048469	-	0.557741	0.901671	-0.970741
3	52048471	52048471	-	0.808906	0.949371	-0.513075
3	52048473	52048473	-	0.33449	0.813904	-2.1086
3	52048479	52048479	-	0.598537	0.914359	-0.882211
3	52048483	52048483	-	0.0971378	0.636015	-3.97138
3	52048514	52048514	-	0.573236	0.906413	2.01325
3	52048563	52048563	-	0.245079	0.773614	-7.86215
3	52069764	52069764	-	0.623312	0.922125	-1.24224
3	52069779	52069779	-	0.561825	0.902878	-2.38527
3	52069783	52069783	-	0.231438	0.762293	-3.91414
3	52069787	52069787	-	0.0154623	0.395244	-22.3282
3	52069842	52069842	-	0.333747	0.813347	-4.12632
3	52069851	52069851	-	0.706606	0.940492	-1.35263
3	52069873	52069873	-	0.0755546	0.595379	-4.24601
3	52069908	52069908	-	0.827016	0.950197	0.528681
3	52088679	52088679	-	0.0960999	0.633869	-10.2778
3	52103528	52103528	-	0.715773	0.941609	-0.484202
3	52103531	52103531	-	0.709802	0.940997	-0.493151
3	52103534	52103534	-	0.149582	0.703465	-0.921659
3	52103537	52103537	-	0.0199009	0.425902	2
3	52103543	52103543	-	0.787565	0.948452	0.207166
3	52103565	52103565	-	0.178658	0.729087	0.694444
3	52103576	52103576	-	0.693441	0.938554	-0.580694
3	52103599	52103599	-	0.397716	0.845776	0.999688
3	52103642	52103642	-	0.00333994	0.229946	5.96402
3	52103648	52103648	-	0.28262	0.794391	3.18182
3	52103657	52103657	-	0.168251	0.720313	0.900901
3	52103659	52103659	-	0.0510058	0.557241	1.8018
3	52103689	52103689	-	0.0891592	0.620157	-1.78571
3	52104441	52104441	-	0.031292	0.481382	3.15789
3	52104465	52104465	-	0.993209	0.961376	0.014243
3	52104472	52104472	-	0.572365	0.906106	0.818603
3	52104525	52104525	-	0.105121	0.651779	-1.42857
3	52104552	52104552	-	0.0655642	0.582772	-1.76471
3	52104557	52104557	-	0.00824647	0.320289	-3.65854
3	52104583	52104583	-	0.301077	0.79958	-0.60241
3	52104587	52104587	-	0.959176	0.961376	-0.0802327
3	52104602	52104602	-	0.53259	0.892765	0.970018
3	52104610	52104610	-	0.979963	0.961376	-0.0523067
3	52104630	52104630	-	0.0564469	0.569517	-2.0979
3	52104633	52104633	-	0.864214	0.952401	0.194805
3	52104638	52104638	-	0.859719	0.952018	0.208102
3	52104645	52104645	-	0.89533	0.95492	0.156695
3	52104648	52104648	-	0.699667	0.939615	-0.655142
3	52104699	52104699	-	0.956396	0.961376	0.0740741
3	52104704	52104704	-	0.607682	0.917418	-0.828083
3	52161645	52161645	-	4.53903e-05	0.0334621	-26.208
3	52170859	52170859	-	0.558632	0.901927	2.26056
3	52170972	52170972	-	0.101652	0.645176	-4.0372
3	52170983	52170983	-	0.541066	0.895947	1.68579
3	52171021	52171021	-	0.75081	0.94565	0.451214
3	52171037	52171037	-	0.523412	0.889848	1.80547
3	52171374	52171374	-	0.428113	0.857624	-2.52302
3	52171413	52171413	-	0.151978	0.70605	-4.45039
3	52171419	52171419	-	0.606572	0.917034	1.221
3	52171498	52171498	-	0.50067	0.882414	-3.63467
3	52197908	52197908	-	0.0923463	0.626065	-11.9301
3	52197925	52197925	-	0.0325293	0.486235	-16.8731
3	52198080	52198080	-	0.596879	0.913874	-5.58943
3	52198086	52198086	-	0.757826	0.946141	-3.61855
3	52198095	52198095	-	0.540669	0.89576	-7.12241
3	52198107	52198107	-	0.247954	0.7759	-11.5719
3	52198148	52198148	-	0.761227	0.946411	-1.89488
3	52198178	52198178	-	0.499149	0.881984	-2.37986
3	52198230	52198230	-	0.91753	0.957517	-0.419074
3	52198278	52198278	-	0.367102	0.831578	-7.38986
3	52198301	52198301	-	0.530104	0.891907	-5.15573
3	52198303	52198303	-	0.375504	0.836001	-7.53515
3	52198310	52198310	-	0.174128	0.725186	-8.12493
3	52198320	52198320	-	0.639376	0.92663	-4.40677
3	52198324	52198324	-	0.526459	0.890755	-5.26994
3	52198400	52198400	-	0.403521	0.848178	-7.53589
3	52198947	52198947	-	0.889042	0.954307	-1.09059
3	52199130	52199130	-	0.953212	0.961376	0.24893
3	52199316	52199316	-	0.0843212	0.610952	-7.03869
3	52199373	52199373	-	0.524835	0.890196	-2.75891
3	52199457	52199457	-	0.146832	0.700964	-8.07134
3	52199511	52199511	-	0.559493	0.902195	1.1563
3	52199519	52199519	-	0.381476	0.838802	1.28112
3	52199576	52199576	-	0.691431	0.938135	0.92603
3	52199597	52199597	-	0.917733	0.957582	0.755695
3	52199602	52199602	-	0.896128	0.955016	-0.794583
3	52199612	52199612	-	0.941021	0.960722	-0.362297
3	52199639	52199639	-	0.417631	0.853536	5.72459
3	52199649	52199649	-	0.886046	0.954029	-1.12045
3	52199758	52199758	-	0.394683	0.844584	4.68222
3	52236678	52236678	-	0.423155	0.855543	-5.41711
3	52236699	52236699	-	0.968223	0.961376	-0.193822
3	52236707	52236707	-	0.414543	0.852503	3.78017
3	52236799	52236799	-	0.259398	0.783396	-7.95152
3	52254348	52254348	-	0.808315	0.949371	1.10548
3	52254399	52254399	-	0.893792	0.954701	0.513575
3	52254413	52254413	-	0.508777	0.885299	-3.89857
3	52254429	52254429	-	0.415936	0.853056	-3.42915
3	52254478	52254478	-	0.0370158	0.507354	4.1014
3	52257697	52257697	-	0.499412	0.882013	-0.619403
3	52257808	52257808	-	0.328002	0.810671	1.41367
3	52257828	52257828	-	0.0377876	0.510061	-1.50943
3	52257859	52257859	-	0.306873	0.801513	-0.4329
3	52257920	52257920	-	0.802586	0.949017	0.452815
3	52262458	52262458	-	0.822162	0.949966	-0.366255
3	52262599	52262599	-	0.389567	0.842165	-1.10463
3	52262627	52262627	-	0.39904	0.846307	1.05218
3	52262743	52262743	-	0.41172	0.851383	-0.84364
3	52262769	52262769	-	0.388576	0.841689	-4.48127
3	52262785	52262785	-	0.23122	0.762159	-5.87994
3	52266254	52266254	-	0.392266	0.843412	-6.32616
3	52266277	52266277	-	0.125968	0.680647	10.5549
3	52266321	52266321	-	0.758177	0.946193	1.98253
3	52266381	52266381	-	0.536121	0.894044	-2.79692
3	52266388	52266388	-	0.929297	0.959149	-0.281801
3	52266416	52266416	-	0.329628	0.811404	4.92063
3	52266437	52266437	-	0.952777	0.961376	-0.447613
3	52266694	52266694	-	0.534678	0.893542	-2.16412
3	52266710	52266710	-	0.356356	0.825983	-3.36292
3	52266878	52266878	-	0.349581	0.822058	-2.32017
3	52266890	52266890	-	0.347436	0.820739	2.08812
3	52266948	52266948	-	0.120664	0.674695	5.10101
3	52266968	52266968	-	0.704644	0.940165	1.85509
3	52267294	52267294	-	0.0100978	0.34169	3.05344
3	52270334	52270334	-	0.252667	0.779236	-0.8
3	52270355	52270355	-	0.952755	0.961376	0.0789314
3	52270359	52270359	-	0.22738	0.759433	-1.99723
3	52270425	52270425	-	0.59704	0.913903	-1.22621
3	52270443	52270443	-	0.0466102	0.543712	-1.85185
3	52292479	52292479	-	0.00335935	0.230275	12.4032
3	52292488	52292488	-	0.764521	0.946731	1.18307
3	52292564	52292564	-	0.189983	0.735337	2.39514
3	52292581	52292581	-	0.070676	0.588939	7.10644
3	52300116	52300116	-	0.255868	0.781044	4.7444
3	52391359	52391359	-	0.880473	0.953437	1
3	52391461	52391461	-	0.682848	0.936468	1.84255
3	52391475	52391475	-	0.139032	0.694184	-7.10874
3	52391512	52391512	-	0.040087	0.519749	-9.27164
3	52396698	52396698	-	0.917234	0.957473	0.314654
3	52396728	52396728	-	0.830338	0.950406	-0.578811
3	52396745	52396745	-	0.501351	0.882613	-3.17723
3	52396756	52396756	-	0.887952	0.95419	0.727273
3	52398234	52398234	-	0.0103651	0.344974	14.915
3	52398321	52398321	-	0.561715	0.902856	-2.58621
3	52401261	52401261	-	0.300951	0.79958	-0.869565
3	52401263	52401263	-	0.18021	0.729771	1.20482
3	52401286	52401286	-	0.295017	0.797652	-0.826446
3	52401304	52401304	-	0.729351	0.943584	-0.501089
3	52401307	52401307	-	0.764476	0.946731	0.607966
3	52401320	52401320	-	0.444397	0.86371	-1.2348
3	52413513	52413513	-	0.710086	0.941036	2.38749
3	52452194	52452194	-	0.740578	0.944655	1.36723
3	52452200	52452200	-	0.954456	0.961376	-0.241164
3	52452306	52452306	-	0.385426	0.840373	-2.33158
3	52452326	52452326	-	0.079747	0.602193	5.28314
3	52452455	52452455	-	0.986352	0.961376	0.146982
3	52501700	52501700	-	0.0577588	0.571663	-16.0452
3	52501708	52501708	-	0.22808	0.760068	-13.1939
3	52501752	52501752	-	0.353829	0.824514	-5.86075
3	52501768	52501768	-	0.309552	0.802472	-5.40603
3	52501800	52501800	-	0.317716	0.805708	-5.08434
3	52501825	52501825	-	0.711391	0.941195	-1.33895
3	52501831	52501831	-	0.340673	0.817084	4.8197
3	52501882	52501882	-	0.273986	0.790829	3.467
3	52510374	52510374	-	0.166679	0.71891	-8.39216
3	52510404	52510404	-	0.350088	0.822325	-6.46368
3	52527399	52527399	-	0.0302544	0.477364	-3.44828
3	52527672	52527672	-	0.211165	0.747065	-8.8843
3	52563630	52563630	-	0.847124	0.951185	-0.775862
3	52600645	52600645	-	0.198255	0.73917	-4.63061
3	52600667	52600667	-	0.377062	0.836764	2.51423
3	52600716	52600716	-	0.800618	0.94892	-0.793011
3	52600801	52600801	-	0.854362	0.951626	-0.373563
3	52600807	52600807	-	0.215011	0.749517	2.01976
3	52600823	52600823	-	0.556896	0.901405	-1.23932
3	52600835	52600835	-	0.964323	0.961376	0.0496494
3	52600842	52600842	-	0.186101	0.733331	-2.28466
3	52600947	52600947	-	0.532223	0.892667	1.02661
3	52600949	52600949	-	0.266741	0.787553	-0.75188
3	52600980	52600980	-	0.738363	0.944519	0.490102
3	52600984	52600984	-	0.187689	0.734224	2.24697
3	52601003	52601003	-	0.563032	0.903161	-0.781711
3	52605364	52605364	-	0.607982	0.917543	2.83047
3	52623510	52623510	-	0.348731	0.821462	-4.78174
3	52623566	52623566	-	0.278352	0.792931	7.19666
3	52623595	52623595	-	0.108452	0.657289	9.55677
3	52652775	52652775	-	0.905536	0.955961	0.452196
3	52652788	52652788	-	0.13471	0.689827	6.74105
3	52652925	52652925	-	0.896247	0.955016	0.59059
3	52652948	52652948	-	0.652634	0.930162	1.50221
3	52653015	52653015	-	0.621088	0.921589	1.17271
3	52653101	52653101	-	0.970981	0.961376	0.241676
3	52653130	52653130	-	0.700709	0.939724	-2.63233
3	52653189	52653189	-	0.925793	0.958639	0.55947
3	52653319	52653319	-	0.241479	0.770797	-6.42419
3	52663347	52663347	-	0.176359	0.72721	10
3	52663686	52663686	-	0.0148217	0.389623	13.1374
3	52663813	52663813	-	0.214434	0.7492	-5.53411
3	52663850	52663850	-	0.363184	0.829261	4.91071
3	52668221	52668221	-	0.043295	0.532211	-13.6573
3	52668292	52668292	-	0.475406	0.874101	-4.01032
3	52668308	52668308	-	0.455866	0.867556	3.13768
3	52668315	52668315	-	0.707878	0.940683	1.96268
3	52668317	52668317	-	0.997624	0.961376	0.0175199
3	52668471	52668471	-	0.657266	0.931259	-2.13822
3	52668485	52668485	-	0.823974	0.950065	1.02231
3	52668487	52668487	-	0.471342	0.872754	3.04779
3	52668572	52668572	-	0.293572	0.796997	4.60369
3	52711187	52711187	-	0.0706585	0.588939	-8.45295
3	52711266	52711266	-	0.0209647	0.432403	11.0649
3	52711321	52711321	-	0.869344	0.952797	0.711629
3	52711328	52711328	-	0.909361	0.956486	-0.438406
3	52711389	52711389	-	0.475594	0.874196	2.04428
3	52711440	52711440	-	0.677489	0.935351	2.22134
3	52711460	52711460	-	0.213852	0.748788	5.06494
3	52711474	52711474	-	0.767685	0.947169	-1.18461
3	52758762	52758762	-	0.569231	0.905114	1.10149
3	52844145	52844145	-	0.490469	0.879265	-1.33109
3	52844200	52844200	-	0.333531	0.813213	-2.37364
3	52844225	52844225	-	0.00811646	0.319049	-8.44591
3	52844630	52844630	-	0.186978	0.733865	-5.72034
3	52892701	52892701	-	0.100025	0.642115	-5.46547
3	52892705	52892705	-	0.98258	0.961376	-0.10757
3	52907234	52907234	-	0.263353	0.785953	-8.20283
3	52925149	52925149	-	0.534615	0.893542	3.17446
3	52925151	52925151	-	0.798386	0.948894	1.65421
3	52925375	52925375	-	0.0182131	0.414996	13.7393
3	52955708	52955708	-	0.390468	0.842698	3.62074
3	52955724	52955724	-	0.401899	0.847428	2.98137
3	52955836	52955836	-	0.0655734	0.582772	-4.96504
3	52958928	52958928	-	0.10633	0.653997	-8.71921
3	52958996	52958996	-	0.503396	0.883419	-2.18523
3	52967370	52967370	-	0.82707	0.950197	-1.09127
3	52967451	52967451	-	0.929972	0.959308	0.374408
3	52967576	52967576	-	0.126017	0.680692	-9.31973
3	52985470	52985470	-	0.67133	0.934165	1.98758
3	53004956	53004956	-	0.431591	0.858732	3.43649
3	53005178	53005178	-	0.775376	0.9477	-0.743601
3	53016945	53016945	-	0.282811	0.794472	-0.892857
3	53029160	53029160	-	0.00788792	0.316223	-7.77488
3	53029214	53029214	-	0.399718	0.846472	-0.894163
3	53029233	53029233	-	0.275022	0.791434	-0.359712
3	53029365	53029365	-	0.81836	0.94991	0.513561
3	53029381	53029381	-	0.601145	0.915306	-0.707998
3	53042779	53042779	-	0.586006	0.910326	2.36185
3	53043922	53043922	-	0.0868287	0.615487	-14.9274
3	53044416	53044416	-	0.197093	0.738647	0.666667
3	53044418	53044418	-	0.42376	0.855778	0.773212
3	53044801	53044801	-	0.451142	0.866072	-5.63957
3	53044841	53044841	-	0.436806	0.860771	2.95839
3	53044865	53044865	-	0.11157	0.662473	6.13345
3	53102612	53102612	-	0.336389	0.814925	-2.25148
3	53111948	53111948	-	0.98294	0.961376	0.0838264
3	53120373	53120373	-	0.0674189	0.585422	-9.59289
3	53120428	53120428	-	0.0316218	0.482866	-18.031
3	53240363	53240363	-	0.775535	0.9477	1.91628
3	53329564	53329564	-	0.661542	0.932212	2.24726
3	53371967	53371967	-	0.19178	0.736454	10.1886
3	53372028	53372028	-	0.218114	0.751788	8.08943
3	53372032	53372032	-	0.0632861	0.579679	12.1382
3	53402127	53402127	+	0.890952	0.954427	0.706057
3	53448334	53448334	-	0.903279	0.955782	0.153747
3	53448545	53448545	-	0.169839	0.721691	-5.29067
3	53455113	53455113	-	0.652719	0.930181	2.69565
3	53457829	53457829	-	0.828465	0.950294	-1.16917
3	53457856	53457856	-	0.204268	0.742593	5.97494
3	53463215	53463215	-	0.194188	0.737413	2.18039
3	53463224	53463224	-	0.843659	0.951053	0.229111
3	53463228	53463228	-	0.0228151	0.442947	2.85714
3	53463236	53463236	-	0.178439	0.728853	0.990099
3	53463239	53463239	-	0.539411	0.895337	-0.982495
3	53463252	53463252	-	0.0937237	0.628837	-2.72109
3	53463273	53463273	-	0.720114	0.942189	0.500821
3	53463278	53463278	-	0.339728	0.816661	-0.684932
3	53463294	53463294	-	0.376385	0.836579	-0.662252
3	53463377	53463377	-	0.192995	0.736898	0.934579
3	53464121	53464121	-	0.102772	0.647078	1.31496
3	53464174	53464174	-	0.177274	0.727908	1.23345
3	53464205	53464205	-	0.465064	0.870735	0.660012
3	53464210	53464210	-	0.0252587	0.454114	1.03448
3	53464225	53464225	-	0.193542	0.737204	0.362319
3	53464252	53464252	-	0.776429	0.947742	-0.158826
3	53464257	53464257	-	0.423254	0.855548	0.600446
3	53464260	53464260	-	0.627181	0.923192	0.515698
3	53464298	53464298	-	0.447803	0.865044	0.609568
3	53464315	53464315	-	0.441269	0.862548	0.561736
3	53464346	53464346	-	0.412804	0.851816	0.919995
3	53464365	53464365	-	0.273445	0.790581	-0.856014
3	53464429	53464429	-	0.834482	0.950538	-0.283577
3	53464451	53464451	-	0.351121	0.82298	-0.769377
3	53464459	53464459	-	0.83883	0.950755	0.140493
3	53464514	53464514	-	0.242316	0.771387	-1.24887
3	53464523	53464523	-	0.169559	0.721342	-0.920245
3	53464544	53464544	-	0.842052	0.950969	-0.230835
3	53464562	53464562	-	0.0566183	0.569807	1.11111
3	53464614	53464614	-	0.397885	0.845826	1.30295
3	53464649	53464649	-	0.302045	0.799928	2.20681
3	53465572	53465572	-	0.0184243	0.416622	-13.7453
3	53465616	53465616	-	0.105807	0.652782	-8.02988
3	53478924	53478924	-	0.8787	0.953393	0.70516
3	53525853	53525853	-	0.371721	0.834075	-2.09142
3	53525868	53525868	-	0.152834	0.706682	3.70998
3	53525874	53525874	-	0.366907	0.831474	1.75409
3	53525880	53525880	-	0.179136	0.7293	2.55097
3	53525895	53525895	-	0.478156	0.874971	0.978361
3	53525904	53525904	-	0.0230623	0.443868	2.14286
3	53525918	53525918	-	0.25911	0.783121	2.09327
3	53525928	53525928	-	0.0375908	0.509331	2.73119
3	53525940	53525940	-	0.4221	0.855115	0.745579
3	53525980	53525980	-	0.737626	0.944459	0.53455
3	53526006	53526006	-	0.762743	0.946512	-1.50632
3	53526009	53526009	-	0.813811	0.949767	-0.903786
3	53526061	53526061	-	0.754979	0.945981	1.08988
3	53526257	53526257	-	0.491074	0.87949	-4.29238
3	53526269	53526269	-	0.382238	0.839056	-5.21739
3	53526282	53526282	-	0.738185	0.944519	-1.83871
3	53526362	53526362	-	0.134891	0.69011	7.14364
3	53526449	53526449	-	0.546411	0.897635	-2.35947
3	53541043	53541043	-	0.697052	0.939144	1.45081
3	53541046	53541046	-	0.993002	0.961376	-0.0395153
3	53557473	53557473	-	0.664058	0.932631	1.21086
3	53557488	53557488	-	0.500837	0.882435	-1.73815
3	53557628	53557628	-	0.55849	0.901898	-2.44461
3	53557652	53557652	-	0.0887259	0.619189	-8.92857
3	53562083	53562083	-	0.264813	0.786594	-6.329
3	53562136	53562136	-	0.268184	0.788454	-5.35815
3	53562150	53562150	-	0.433139	0.859387	3.25815
3	53562209	53562209	-	0.60177	0.915498	2.11355
3	53562236	53562236	-	0.245279	0.773773	-5.65387
3	53590264	53590264	-	0.696601	0.939045	-0.834161
3	53594083	53594083	-	0.16934	0.721226	-3.0754
3	53598470	53598470	-	0.606945	0.917193	-1.72893
3	53598521	53598521	-	0.918739	0.957736	0.702031
3	53598537	53598537	-	0.320669	0.807262	-4.22629
3	53598564	53598564	-	0.461134	0.869308	3.48331
3	53598618	53598618	-	0.414012	0.852272	-3.52377
3	53598649	53598649	-	0.0733404	0.592843	-8.01247
3	53598744	53598744	-	0.245986	0.774403	-5.51614
3	53598786	53598786	-	0.788105	0.948452	1.07341
3	53598801	53598801	-	0.30233	0.799962	5.25599
3	53649294	53649294	-	0.302815	0.800035	-5.47527
3	53649304	53649304	-	0.620954	0.921587	-4.3118
3	53649358	53649358	-	0.0074307	0.308353	-12.9428
3	53649360	53649360	-	0.595109	0.913291	-2.27273
3	53649395	53649395	-	0.431751	0.858804	4.15128
3	53652575	53652575	-	0.600911	0.915263	1.71569
3	53652582	53652582	-	0.969685	0.961376	-0.133403
3	53652597	53652597	-	0.940185	0.960598	-0.462963
3	53652628	53652628	-	0.82191	0.949966	1.40187
3	53652698	53652698	-	0.369453	0.832924	-5.39683
3	53652703	53652703	-	0.369779	0.833119	-3.6928
3	53652796	53652796	-	0.902354	0.9556	0.539303
3	53652834	53652834	-	0.074294	0.593725	7.07847
3	53652885	53652885	-	0.208078	0.74514	3.97581
3	53652896	53652896	-	0.801226	0.948946	0.766228
3	53652930	53652930	-	0.0967084	0.635082	4.78329
3	53652947	53652947	-	0.880859	0.953446	0.717154
3	53658220	53658220	-	0.348553	0.821353	-2.22017
3	53658267	53658267	-	0.813893	0.949767	-0.551724
3	53658283	53658283	-	0.253264	0.779511	-2.25676
3	53658286	53658286	-	0.949452	0.961376	-0.124294
3	53658306	53658306	-	0.128298	0.683131	-1.30719
3	53658372	53658372	-	0.0772384	0.598028	-7.56612
3	53658392	53658392	-	0.29873	0.798752	-4.63653
3	53658433	53658433	-	0.509246	0.885497	-2.88138
3	53658469	53658469	-	0.367449	0.831788	-3.21206
3	53658505	53658505	-	0.0473171	0.546026	-6.62495
3	53658508	53658508	-	0.124679	0.67941	-3.21152
3	53735428	53735428	-	0.746208	0.945084	-0.44113
3	53735438	53735438	-	0.598479	0.914342	-0.83958
3	53863322	53863322	-	0.787966	0.948452	-0.426792
3	53863370	53863370	-	0.373895	0.835199	1.23362
3	53863375	53863375	-	0.37652	0.836623	1.20691
3	53863419	53863419	-	0.0639501	0.580441	1.65289
3	53863461	53863461	-	0.733075	0.944016	-0.40567
3	53863474	53863474	-	0.0682018	0.586263	1.68067
3	53864044	53864044	-	0.890206	0.95438	0.26455
3	53864233	53864233	-	0.199478	0.739732	0.877193
3	53864266	53864266	-	0.49356	0.880371	-0.972527
3	53864277	53864277	-	0.121146	0.675299	-1.98208
3	53864355	53864355	-	0.85848	0.951953	0.776205
3	53864454	53864454	-	0.21582	0.750019	-4.50195
3	53864647	53864647	-	0.434004	0.859701	4.80124
3	53864662	53864662	-	0.798055	0.948894	0.938628
3	53864705	53864705	-	0.966637	0.961376	0.125842
3	54155630	54155630	-	0.117961	0.671446	-3.15997
3	54155708	54155708	-	0.878592	0.953373	-0.371429
3	54156162	54156162	-	0.143446	0.697959	-1.52672
3	54156178	54156178	-	0.501662	0.882745	-1.0647
3	54156207	54156207	-	0.154932	0.708243	3.96107
3	54156209	54156209	-	0.22576	0.758006	3.79258
3	54156213	54156213	-	0.378332	0.837371	1.21565
3	54156216	54156216	-	0.743078	0.944746	0.510359
3	54156227	54156227	-	0.756906	0.946084	0.477298
3	54158237	54158237	-	0.718225	0.941961	1.5625
3	54158278	54158278	-	0.284286	0.794657	5.50452
3	54158355	54158355	-	0.27076	0.78964	4.00306
3	54158428	54158428	-	0.255148	0.780708	2.62678
3	54158489	54158489	-	0.827318	0.950224	-0.665166
3	54158780	54158780	-	0.668166	0.933539	-2.63905
3	54158972	54158972	-	0.924002	0.958491	0.359041
3	54159053	54159053	-	0.544212	0.896959	-3.17361
3	54159078	54159078	-	0.0121193	0.362636	-10.1961
3	54159147	54159147	-	0.888143	0.95419	-0.795455
3	54159227	54159227	-	0.830358	0.950406	0.928711
3	54159248	54159248	-	0.897272	0.95514	0.764853
3	54375936	54375936	-	0.552294	0.899704	-1.10636
3	54375968	54375968	-	0.664609	0.932789	-0.58382
3	54376092	54376092	-	0.477135	0.874629	1.83673
3	54376146	54376146	-	0.834671	0.950538	-0.632955
3	54376261	54376261	-	0.132754	0.68745	4.48095
3	54376292	54376292	-	0.0901261	0.621887	5.11323
3	54527913	54527913	-	0.197698	0.738895	-15.3785
3	54527924	54527924	-	0.335403	0.814443	-10.4167
3	54555983	54555983	-	0.874612	0.953131	-0.452751
3	54570766	54570766	-	0.1081	0.656819	-5.75053
3	54570799	54570799	-	0.736883	0.944396	-1.41525
3	54570854	54570854	-	0.223525	0.756198	2.93038
3	54570898	54570898	-	0.521405	0.889301	-1.88121
3	54570900	54570900	-	0.879741	0.953437	-0.595238
3	54586130	54586130	-	0.390659	0.8427	-2.34513
3	54634673	54634673	-	0.562556	0.903038	-2.03013
3	54634743	54634743	-	0.797567	0.948891	-1.15663
3	54634755	54634755	-	0.579229	0.908221	-1.95999
3	54634777	54634777	-	0.416757	0.853382	3.8906
3	54634864	54634864	-	0.17895	0.729181	5.87735
3	54634874	54634874	-	0.0850054	0.612124	4.32621
3	54634882	54634882	-	0.12852	0.683377	-4.00433
3	54672955	54672955	-	0.604771	0.916431	2.01149
3	54689338	54689338	-	0.517561	0.88802	0.825267
3	54692961	54692961	-	0.853255	0.951539	0.244158
3	54692972	54692972	-	0.897631	0.955199	0.180392
3	54692977	54692977	-	0.0686812	0.586427	1.9802
3	54692979	54692979	-	0.278258	0.79287	-0.78125
3	54692984	54692984	-	0.906992	0.956153	0.167888
3	54692993	54692993	-	0.901329	0.955492	0.145732
3	54693003	54693003	-	0.207416	0.744709	1.98842
3	54693012	54693012	-	0.284242	0.794657	-0.714286
3	54693015	54693015	-	0.301967	0.799908	2.30975
3	54693032	54693032	-	0.0276497	0.465935	2.83019
3	54693052	54693052	-	0.0497472	0.553901	-2.38095
3	54693055	54693055	-	0.145337	0.699347	2.58338
3	54693119	54693119	-	0.386645	0.840964	-0.842441
3	54693151	54693151	-	0.0777387	0.598987	2.40642
3	54693158	54693158	-	0.725272	0.943145	0.487912
3	54693200	54693200	-	0.407493	0.849486	0.750274
3	54693307	54693307	-	0.243905	0.772541	-0.625
3	54693331	54693331	-	0.227773	0.759774	0.729927
3	54693346	54693346	-	0.0164585	0.403028	2.96296
3	54693439	54693439	-	0.395151	0.844689	1.02721
3	54693565	54693565	-	0.920084	0.95793	0.104972
3	54693619	54693619	-	0.67442	0.93475	-0.909091
3	54693702	54693702	-	0.152459	0.706419	-10.6221
3	54719127	54719127	-	0.148207	0.70218	5.54334
3	54719189	54719189	-	0.458255	0.868316	-3.56662
3	54734154	54734154	-	0.460161	0.868969	-0.929164
3	54734187	54734187	-	0.461452	0.869481	1.84324
3	54734205	54734205	-	0.532036	0.892593	-1.50376
3	54734211	54734211	-	0.809698	0.949454	-1.29045
3	54734243	54734243	-	0.228815	0.760501	-3.6583
3	54734274	54734274	-	0.518832	0.888479	1.33107
3	54734321	54734321	-	0.668239	0.933562	-0.57722
3	54734352	54734352	-	0.148644	0.702669	1.40947
3	54734368	54734368	-	0.858376	0.951953	0.166649
3	54734413	54734413	-	0.269247	0.788968	-1.15917
3	54734421	54734421	-	0.724032	0.942916	-0.291902
3	54734434	54734434	-	0.272831	0.790416	-0.46729
3	54734453	54734453	-	0.786715	0.948452	0.310764
3	54734482	54734482	-	0.646717	0.928467	-0.899372
3	54734492	54734492	-	0.534049	0.89331	-1.12806
3	54734580	54734580	-	0.15524	0.708434	-1.15607
3	54734604	54734604	-	0.932516	0.959637	0.160367
3	54734612	54734612	-	0.740237	0.944637	0.407609
3	54734614	54734614	-	0.0177234	0.411554	-2.65957
3	54734617	54734617	-	0.855791	0.951784	0.153956
3	54734633	54734633	-	0.198673	0.739249	0.666667
3	54734656	54734656	-	0.916845	0.957409	-0.173038
3	54734677	54734677	-	0.0716962	0.59053	1.55039
3	54734693	54734693	-	0.299012	0.798752	-0.719424
3	54734698	54734698	-	0.185194	0.732769	1.07527
3	54734700	54734700	-	0.39631	0.845047	-2.01389
3	54735921	54735921	-	0.0378758	0.510517	2.75229
3	54735949	54735949	-	0.021476	0.43493	-2.77778
3	54736025	54736025	-	0.849159	0.951203	0.148162
3	54736051	54736051	-	0.264283	0.78635	-1.37856
3	54736260	54736260	-	0.792782	0.948584	0.311355
3	54736346	54736346	-	0.0284165	0.46939	2.06897
3	54736351	54736351	-	0.304298	0.800513	1.76202
3	54736409	54736409	-	0.185399	0.733001	1.83651
3	54736451	54736451	-	0.539737	0.895439	0.714062
3	54736505	54736505	-	0.0396594	0.51784	-3.54925
3	54745715	54745715	-	0.467511	0.871641	3.24074
3	54745753	54745753	-	0.115614	0.668316	7.51041
3	54747210	54747210	-	0.922361	0.958333	0.288084
3	54747263	54747263	-	0.34275	0.818127	-4.70721
3	54747297	54747297	-	0.845365	0.951128	-0.590965
3	54755110	54755110	-	0.152287	0.70632	-12.8387
3	54755176	54755176	-	0.373217	0.834859	-2.7704
3	54760737	54760737	-	0.0497378	0.553901	9.35325
3	54760791	54760791	-	0.577038	0.907543	-1.78917
3	54760838	54760838	-	0.938647	0.960383	-0.332643
3	54760845	54760845	-	0.531344	0.892393	-2.87226
3	54760875	54760875	-	0.687106	0.937076	-2.6827
3	54761521	54761521	-	0.660993	0.932103	-1.22791
3	54783783	54783783	-	0.507193	0.884705	3.5983
3	54783826	54783826	-	0.942101	0.960939	-0.168388
3	54783846	54783846	-	0.836634	0.950661	0.7
3	54783962	54783962	-	0.249983	0.77746	7.12052
3	54794164	54794164	-	0.607056	0.917261	1.36265
3	54794249	54794249	-	0.466416	0.871312	-2.95776
3	54794258	54794258	-	0.0934101	0.628204	4.01139
3	54795424	54795424	-	0.516145	0.887439	-1.93829
3	54796139	54796139	-	0.551506	0.899417	-1.93932
3	54806056	54806056	-	0.49762	0.881467	2.34091
3	54806209	54806209	-	0.988491	0.961376	-0.0453834
3	54806230	54806230	-	0.336506	0.815015	-2.24421
3	54806232	54806232	-	0.45148	0.866261	-1.52908
3	54806235	54806235	-	0.287384	0.795427	-2.52288
3	54806246	54806246	-	0.778224	0.947852	0.701058
3	54806351	54806351	-	0.963881	0.961376	0.127178
3	54806402	54806402	-	0.633648	0.925075	-1.05062
3	54806527	54806527	-	0.0720807	0.590963	-4.24389
3	54810974	54810974	-	0.344872	0.819345	5.38007
3	54810980	54810980	-	0.634082	0.925245	2.43063
3	54810989	54810989	-	0.490278	0.879196	-3.77412
3	54811007	54811007	-	0.765824	0.946961	-1.55653
3	54811013	54811013	-	0.91523	0.957241	0.777778
3	54811021	54811021	-	0.889302	0.95434	0.639659
3	54811025	54811025	-	0.551686	0.8995	3.34628
3	54811031	54811031	-	0.547156	0.897817	3.05708
3	54811037	54811037	-	0.0601119	0.575279	5.72189
3	54811118	54811118	-	0.435432	0.860222	-4.70116
3	54811139	54811139	-	0.954858	0.961376	-0.293953
3	54811160	54811160	-	0.902467	0.955623	0.898693
3	54811174	54811174	-	0.479924	0.875822	-3.29598
3	54811179	54811179	-	0.524842	0.890196	-4.44406
3	54815027	54815027	-	0.437898	0.861221	-4.16703
3	54916744	54916744	-	0.338056	0.815829	-5.87076
3	54917786	54917786	-	0.580215	0.908455	2.66901
3	54987805	54987805	-	0.462973	0.869956	4.78746
3	54989950	54989950	-	0.123853	0.678548	8.417
3	54990041	54990041	-	0.532655	0.892798	-3.47993
3	54990225	54990225	-	0.717909	0.941945	-0.956652
3	54990233	54990233	-	0.130463	0.685315	5.26872
3	54990259	54990259	-	0.784384	0.948222	0.905407
3	54990373	54990373	-	0.549078	0.898534	-1.8058
3	54990386	54990386	-	0.400353	0.846761	2.51548
3	54990491	54990491	-	0.0542572	0.564541	5.08239
3	55011785	55011785	-	0.861649	0.952303	1.02599
3	55011787	55011787	-	0.565756	0.904058	2.93206
3	55011799	55011799	-	0.407509	0.849486	-2.24558
3	55011911	55011911	-	0.884999	0.953797	-0.377085
3	55022231	55022231	-	0.59412	0.913041	3.00739
3	55064777	55064777	-	0.971557	0.961376	-0.1543
3	55064863	55064863	-	0.837118	0.950708	-0.961839
3	55064875	55064875	-	0.147678	0.701734	-7.43322
3	55080136	55080136	-	0.50626	0.884463	-0.665278
3	55080160	55080160	-	0.352761	0.823966	-2.3293
3	55080266	55080266	-	0.364993	0.830361	1.33546
3	55080311	55080311	-	0.506424	0.884502	0.859039
3	55080352	55080352	-	0.487144	0.878214	0.738224
3	55080449	55080449	-	0.635802	0.925677	-1.79158
3	55080479	55080479	-	0.862049	0.952357	0.664969
3	55080587	55080587	-	0.945815	0.961376	0.292459
3	55080616	55080616	-	0.283749	0.794565	5.58293
3	55087754	55087754	-	0.738377	0.944519	2.03605
3	55112596	55112596	-	0.111815	0.662901	3.33333
3	55112598	55112598	-	0.0527629	0.56122	1.96078
3	55112613	55112613	-	0.0536346	0.563306	1.83486
3	55112634	55112634	-	0.319691	0.806669	-0.555556
3	55112650	55112650	-	0.543725	0.896747	1.75607
3	55112690	55112690	-	0.845218	0.951125	-0.252438
3	55112694	55112694	-	0.0837438	0.609464	-1.82927
3	55112857	55112857	-	0.722207	0.942532	-0.440552
3	55112937	55112937	-	0.79305	0.948617	-0.285714
3	55112947	55112947	-	0.467755	0.871666	-0.858979
3	55112985	55112985	-	0.479795	0.87577	-0.602762
3	55113011	55113011	-	0.189511	0.735123	0.52356
3	55113016	55113016	-	0.234211	0.764663	-1.73784
3	55113027	55113027	-	0.865643	0.952401	-0.212508
3	55113042	55113042	-	0.966996	0.961376	0.0580348
3	55113235	55113235	-	0.0696132	0.587714	1.44928
3	55113237	55113237	-	0.0533764	0.562731	3.03215
3	55113332	55113332	-	0.242942	0.771906	1.75991
3	55114578	55114578	-	0.194105	0.737401	-8.04766
3	55114991	55114991	-	0.626602	0.923052	-0.406195
3	55115117	55115117	-	0.167221	0.7194	-1.8015
3	55132048	55132048	-	0.839718	0.950852	-0.645882
3	55132075	55132075	-	0.0105774	0.347339	8.48861
3	55132093	55132093	-	0.42561	0.856564	1.77355
3	55152200	55152200	-	0.566343	0.90424	-0.703536
3	55153151	55153151	-	0.0381336	0.511743	3.5216
3	55182717	55182717	-	0.464514	0.870527	-4.66339
3	55182738	55182738	-	0.420157	0.854506	-3.49038
3	55182760	55182760	-	0.112521	0.664178	-5.92529
3	55182773	55182773	-	0.720276	0.942201	1.97626
3	55182815	55182815	-	0.905779	0.956007	0.399211
3	55243761	55243761	-	0.124941	0.679622	-6.4131
3	55243770	55243770	-	0.546137	0.897567	4.50443
3	55246578	55246578	-	0.387009	0.841066	1.90894
3	55246600	55246600	-	0.590215	0.911681	1.99618
3	55246751	55246751	-	0.366929	0.831485	2.38546
3	55246836	55246836	-	0.0467068	0.54379	-8.47972
3	55246844	55246844	-	0.770303	0.947379	1.42082
3	55247088	55247088	-	0.518464	0.888346	-0.832734
3	55247097	55247097	-	0.233473	0.764011	-1.98682
3	55247103	55247103	-	0.389623	0.84218	-1.39845
3	55247156	55247156	-	0.055488	0.567733	-6.36287
3	55247160	55247160	-	0.606857	0.917167	-1.13208
3	55247194	55247194	-	0.561381	0.902769	-1.14576
3	55247204	55247204	-	0.958815	0.961376	0.098661
3	55247329	55247329	-	0.202333	0.741411	-7.02381
3	55247350	55247350	-	0.303779	0.800256	-2.93308
3	55247389	55247389	-	0.447479	0.864932	-2.48101
3	55247428	55247428	-	0.987235	0.961376	-0.0597209
3	55247438	55247438	-	0.724887	0.943117	0.917653
3	55247484	55247484	-	0.705477	0.940308	-2.32558
3	55275347	55275347	-	0.23803	0.767862	4.57875
3	55275394	55275394	-	0.0382778	0.512144	5.81141
3	55373883	55373883	-	0.841353	0.950909	-0.341122
3	55373891	55373891	-	0.932542	0.959637	0.0792254
3	55373952	55373952	-	0.26189	0.785003	-3.22967
3	55373957	55373957	-	0.273014	0.790416	-2.05435
3	55373967	55373967	-	0.0163991	0.402727	4.20828
3	55373979	55373979	-	0.0630758	0.579644	-3.54045
3	55373989	55373989	-	0.436016	0.860411	2.18126
3	55449264	55449264	-	0.240392	0.769861	-6.08673
3	55494561	55494561	-	0.998361	0.961376	-0.00929023
3	55494563	55494563	-	0.943814	0.961223	-0.336879
3	55494579	55494579	-	0.727403	0.943384	-1.75518
3	55511498	55511498	-	0.603956	0.916184	1.21163
3	55511515	55511515	-	0.116674	0.669755	-1.19048
3	55511531	55511531	-	0.164582	0.71691	3.64606
3	55511556	55511556	-	0.984014	0.961376	0.0389864
3	55520645	55520645	-	0.174313	0.725314	-3.46675
3	55520838	55520838	-	0.498392	0.881794	-0.851702
3	55520870	55520870	-	0.796675	0.948786	0.23126
3	55520898	55520898	-	0.0764942	0.596812	7.12281
3	55520913	55520913	-	0.822997	0.95	1.67191
3	55536666	55536666	-	0.863516	0.952399	0.506586
3	55536687	55536687	-	0.396647	0.845222	2.93356
3	55536691	55536691	-	0.244875	0.773446	3.37907
3	55536694	55536694	-	0.0594935	0.57432	-9.63166
3	55567874	55567874	-	0.296039	0.798088	-2.04537
3	55573988	55573988	-	0.761469	0.946411	-1.29139
3	55574145	55574145	-	0.219822	0.753022	-6.15764
3	55574168	55574168	-	0.126056	0.680763	-4.7439
3	55574202	55574202	-	0.212532	0.747954	-7.32226
3	55574355	55574355	-	0.12544	0.680237	-6.80123
3	55752742	55752742	-	0.368519	0.832464	4.38596
3	55779225	55779225	-	0.098966	0.640248	12.0246
3	55779478	55779478	-	0.00415283	0.249911	15.0298
3	55779631	55779631	-	0.119987	0.673735	8.06506
3	55779739	55779739	-	0.000344931	0.0868554	21.8018
3	55779769	55779769	-	0.0016567	0.173865	19.8076
3	55780010	55780010	-	0.0238959	0.447295	16.5627
3	55780032	55780032	-	0.00169548	0.175516	23.9516
3	55780107	55780107	-	9.27806e-05	0.0469804	25.7928
3	55780114	55780114	-	0.000158359	0.0604475	28.1899
3	55780121	55780121	-	0.00135263	0.160717	28.5466
3	55780128	55780128	-	0.000155824	0.0598562	30.1452
3	55780132	55780132	-	0.00175233	0.177937	27.6487
3	55780208	55780208	-	0.00228704	0.197539	28.3598
3	55780250	55780250	-	0.147539	0.701594	14.7352
3	55780286	55780286	-	0.00887519	0.327963	22.3664
3	55780322	55780322	-	0.00125882	0.15558	17.4448
3	55780329	55780329	-	0.784158	0.948201	1.08583
3	55780333	55780333	-	0.00116071	0.149542	18.3963
3	55780365	55780365	-	0.000233382	0.0724721	21.3074
3	55780377	55780377	-	0.000326083	0.0849715	19.3241
3	55780390	55780390	-	2.25835e-06	0.00668081	28.7212
3	55780409	55780409	-	0.000105524	0.0506219	26.1207
3	55780416	55780416	-	0.00566885	0.282191	21.1663
3	55781170	55781170	-	0.0173811	0.409443	12.8385
3	55781192	55781192	-	0.0554233	0.567616	15.7835
3	55781261	55781261	-	0.00109411	0.145568	14.1965
3	55781338	55781338	-	0.000549252	0.107841	13.5037
3	55781987	55781987	-	0.273887	0.790812	8.87755
3	55781993	55781993	-	0.000226249	0.0714171	23.6873
3	55781999	55781999	-	0.00677218	0.299268	15.2306
3	55782090	55782090	-	0.911438	0.956734	0.789669
3	55782154	55782154	-	0.0161619	0.400675	15.5399
3	55782558	55782558	-	0.276687	0.792082	4.77858
3	55782561	55782561	-	0.578327	0.907903	2.35962
3	55783210	55783210	-	0.187317	0.734042	6.0996
3	55783216	55783216	-	0.0477487	0.547344	7.19409
3	55784125	55784125	-	0.130888	0.685537	1.70275
3	55784128	55784128	-	0.543191	0.89664	-1.3174
3	55784169	55784169	-	0.939254	0.96043	0.174603
3	55784289	55784289	-	0.130858	0.685517	3.33009
3	55786486	55786486	-	0.607154	0.917293	-3.39615
3	55786740	55786740	-	0.231388	0.762275	6.36008
3	55786808	55786808	-	0.216658	0.750604	7.30906
3	55786860	55786860	-	0.229968	0.761331	7.89141
3	55786873	55786873	-	0.158853	0.711531	8.3166
3	55786905	55786905	-	0.0694081	0.587458	9.48344
3	55816951	55816951	-	0.0171454	0.408004	-13.9142
3	55816967	55816967	-	0.516038	0.887394	-1.89373
3	55816986	55816986	-	0.539714	0.895431	-0.948677
3	55817024	55817024	-	0.301895	0.799908	-2.65576
3	55828845	55828845	-	0.995537	0.961376	-0.0365577
3	55828955	55828955	-	0.234781	0.765202	-6.8715
3	55828960	55828960	-	0.227551	0.75956	-5.43478
3	55829073	55829073	-	0.167944	0.720031	-9.41781
3	55829095	55829095	-	0.592524	0.912482	3.09155
3	55829137	55829137	-	0.015576	0.396202	-11.7737
3	55829174	55829174	-	0.53257	0.892765	-2.73885
3	55829201	55829201	-	0.669506	0.933758	3.00667
3	55890527	55890527	-	0.322547	0.808081	3.81028
3	55890547	55890547	-	0.241364	0.770745	4.24242
3	55890583	55890583	-	0.308814	0.802269	-3.64148
3	55890593	55890593	-	0.221691	0.754509	-4.98364
3	56000494	56000494	-	0.94203	0.960924	0.169683
3	56034573	56034573	-	0.228795	0.76048	5.55233
3	56065355	56065355	-	0.282893	0.794472	5.29008
3	56065544	56065544	-	0.24408	0.772712	3.03613
3	56065551	56065551	-	0.428986	0.857933	3.81414
3	56065608	56065608	-	0.0671077	0.584674	4.17747
3	56068105	56068105	-	0.437227	0.860942	3.0925
3	56181673	56181673	-	0.045952	0.541298	-6.66394
3	56181782	56181782	-	0.0824687	0.606898	-8.44633
3	56181823	56181823	-	0.00349654	0.233791	-15.9498
3	56181963	56181963	-	0.379736	0.837979	-5.86873
3	56182069	56182069	-	0.0932227	0.627601	-9.94738
3	56182134	56182134	-	0.43488	0.860014	-3.69585
3	56182346	56182346	-	0.136018	0.691361	-9.64628
3	56182375	56182375	-	0.28748	0.795474	2.88339
3	56302706	56302706	-	0.885225	0.953851	-0.319285
3	56302731	56302731	-	0.850894	0.951348	-0.513573
3	56303163	56303163	-	0.657137	0.931251	-2.0577
3	56303230	56303230	-	0.62009	0.921351	1.66309
3	56303262	56303262	-	0.140967	0.695908	8.5442
3	56437294	56437294	-	0.430832	0.858513	2.17949
3	56754057	56754057	-	0.105312	0.65212	-9.15312
3	57136745	57136745	-	0.195375	0.737935	6.76049
3	57136857	57136857	-	0.544661	0.897085	3.22142
3	57136863	57136863	-	0.98517	0.961376	0.110078
3	57204368	57204368	-	0.358517	0.827003	3.93314
3	57267518	57267518	-	0.410847	0.850966	3.51925
3	57267711	57267711	-	0.275541	0.791573	-1.97038
3	57267740	57267740	-	0.28986	0.79597	1.49551
3	57267760	57267760	-	0.695743	0.93895	0.625958
3	57305312	57305312	-	0.0416132	0.525971	-12.534
3	57305388	57305388	-	0.444142	0.863629	-5.0709
3	57305399	57305399	-	0.0174618	0.410033	-10.3129
3	57305657	57305657	-	0.873878	0.953075	0.181797
3	57305661	57305661	-	0.579216	0.908221	-0.975035
3	57305691	57305691	-	0.852949	0.951513	-0.402878
3	57305811	57305811	-	0.976911	0.961376	-0.148148
3	57305987	57305987	-	0.994498	0.961376	-0.0182448
3	57341467	57341467	-	0.964709	0.961376	-0.217786
3	57341550	57341550	-	0.4484	0.865245	3.78673
3	57344341	57344341	-	0.102709	0.647064	6.0424
3	57344343	57344343	-	0.880307	0.953437	-0.874224
3	57344370	57344370	-	0.159409	0.712179	-7.55498
3	57344478	57344478	-	0.0209344	0.432284	-21.3538
3	57344489	57344489	-	0.00103123	0.142412	-19.2584
3	57344553	57344553	-	0.105453	0.652221	-10.5026
3	57425342	57425342	-	0.898327	0.955218	-0.906428
3	57425346	57425346	-	0.241423	0.770755	7.41744
3	57425355	57425355	-	0.439751	0.861755	3.83196
3	57425762	57425762	-	0.771513	0.947485	1.62069
3	57425817	57425817	-	0.156479	0.709425	-5.32599
3	57425831	57425831	-	0.824464	0.95007	0.713032
3	57425881	57425881	-	0.936387	0.960128	0.155162
3	57425921	57425921	-	0.495977	0.881145	2.18045
3	57425923	57425923	-	0.907895	0.956291	0.349234
3	57426148	57426148	-	0.580713	0.908642	-1.28709
3	57448503	57448503	-	0.906172	0.956043	-0.5
3	57448590	57448590	-	0.422941	0.855468	-1.22306
3	57466585	57466585	-	0.857981	0.951931	1.04695
3	57466638	57466638	-	0.872213	0.953003	-0.907441
3	57512044	57512044	-	0.122397	0.67654	-4.6585
3	57512150	57512150	-	0.135527	0.690909	-9.10005
3	57512160	57512160	-	0.0998467	0.641707	-15.4902
3	57512171	57512171	-	0.0325081	0.486209	-6.83288
3	57512179	57512179	-	0.125393	0.68019	-6.46734
3	57512228	57512228	-	0.491742	0.879719	-1.5383
3	57515387	57515387	-	0.691183	0.93808	0.73913
3	57515419	57515419	-	0.142686	0.697185	-3.22898
3	57515463	57515463	-	0.809887	0.949461	0.609952
3	57563081	57563081	-	0.0370375	0.507398	-8.4216
3	57563090	57563090	-	0.657435	0.931279	2.00401
3	57563130	57563130	-	0.573403	0.90644	3.28583
3	57572381	57572381	-	0.964696	0.961376	-0.325022
3	57573036	57573036	-	0.117246	0.670742	-4.19385
3	57573070	57573070	-	0.65343	0.930368	2.04024
3	57573087	57573087	-	0.315565	0.804875	-4.28733
3	57573102	57573102	-	0.83708	0.950708	0.854945
3	57573211	57573211	-	0.812	0.949633	-1.29474
3	57573247	57573247	-	0.972361	0.961376	0.18207
3	57574063	57574063	-	0.499815	0.882101	1.18012
3	57574114	57574114	-	0.263282	0.785911	-0.666667
3	57574194	57574194	-	0.429593	0.858095	1.35433
3	57575785	57575785	-	0.32939	0.811342	-0.819672
3	57575790	57575790	-	0.165936	0.718153	1.33333
3	57575797	57575797	-	0.326579	0.810052	-0.854701
3	57625968	57625968	-	0.0121022	0.362407	4.46429
3	57626120	57626120	-	0.103934	0.649346	-8.18776
3	57626162	57626162	-	0.480831	0.876137	-1.92869
3	57626321	57626321	-	0.994021	0.961376	-0.0189131
3	57626328	57626328	-	0.0446979	0.537023	-6.97941
3	57658589	57658589	-	0.815162	0.949767	-1.25253
3	57658705	57658705	-	0.883393	0.953672	0.776447
3	57658782	57658782	-	0.377153	0.836772	-4.60905
3	57658839	57658839	-	0.907669	0.956242	0.460551
3	57658879	57658879	-	0.580273	0.908481	-3.76812
3	57664230	57664230	-	0.0996178	0.641275	6.49941
3	57667057	57667057	-	0.100782	0.643573	3.2023
3	57667172	57667172	-	0.874296	0.953105	0.327822
3	57667206	57667206	-	0.824039	0.950065	0.139089
3	57667231	57667231	-	0.48017	0.87592	-0.730725
3	57667247	57667247	-	0.182267	0.730685	0.75188
3	57696834	57696834	-	0.648644	0.928955	-2.53378
3	57696846	57696846	-	0.327554	0.810483	-4.3318
3	57696850	57696850	-	0.807889	0.949371	0.798458
3	57696872	57696872	-	0.571922	0.905976	-1.28598
3	57696874	57696874	-	0.692754	0.938389	-0.915973
3	57696893	57696893	-	0.279412	0.793289	-2.82258
3	57697057	57697057	-	0.859245	0.951969	0.562235
3	57717924	57717924	-	0.142548	0.697136	-4.40514
3	57717977	57717977	-	0.998783	0.961376	-0.00361093
3	57717989	57717989	-	0.0593535	0.57432	3.70824
3	57718001	57718001	-	0.524597	0.890148	-1.63871
3	57718023	57718023	-	0.687528	0.937165	-1.08225
3	57718025	57718025	-	0.9143	0.957074	0.238469
3	57718057	57718057	-	0.0120546	0.361802	-6.52015
3	57718062	57718062	-	0.889573	0.954355	0.472805
3	57718078	57718078	-	0.856565	0.951872	-0.386583
3	57718085	57718085	-	0.0541589	0.564508	-6.55985
3	57735325	57735325	-	0.215791	0.750019	-3.80334
3	57735358	57735358	-	0.23184	0.762622	5.84461
3	57735489	57735489	-	0.298277	0.798693	-0.423729
3	57735540	57735540	-	0.400743	0.8469	1.209
3	57735542	57735542	-	0.949723	0.961376	0.12219
3	57736422	57736422	-	0.169765	0.721572	2.60264
3	57736442	57736442	-	0.020907	0.43207	2.94118
3	57736501	57736501	-	0.00843289	0.322805	2.54777
3	57736504	57736504	-	0.802496	0.949017	0.277542
3	57736516	57736516	-	0.75314	0.945801	-0.266062
3	57736558	57736558	-	0.384768	0.840193	0.926884
3	57736599	57736599	-	0.536757	0.894311	-0.519481
3	57736626	57736626	-	0.927434	0.958851	-0.0961414
3	57736689	57736689	-	0.189069	0.734969	0.462963
3	57736707	57736707	-	0.532811	0.892849	0.567124
3	57736849	57736849	-	0.280708	0.793902	-1.31086
3	57736940	57736940	-	0.435753	0.860334	1.07143
3	57742629	57742629	-	0.205035	0.743081	5.01394
3	57767266	57767266	-	0.777966	0.94785	1.65087
3	57767306	57767306	-	0.588055	0.910924	2.59794
3	57767586	57767586	-	0.805473	0.949233	-0.607223
3	57767650	57767650	-	0.532639	0.892793	2.63889
3	57843724	57843724	-	0.340952	0.817197	4.29912
3	57844274	57844274	-	0.309833	0.802572	3.95685
3	57844490	57844490	-	0.686421	0.936994	1.13169
3	57844629	57844629	-	0.157891	0.710861	-7.13897
3	57844661	57844661	-	0.0651076	0.58217	-10.0847
3	57844919	57844919	-	0.00504724	0.27024	-8.55995
3	57844924	57844924	-	0.339624	0.816623	-2.2043
3	57844926	57844926	-	0.0054954	0.27874	-5.78113
3	57845181	57845181	-	0.11712	0.670468	-6.08743
3	57845199	57845199	-	0.158936	0.711568	-7.86325
3	57845234	57845234	-	0.211695	0.747485	-4.37219
3	57845262	57845262	-	0.0785752	0.600386	-6.0237
3	57845313	57845313	-	0.55816	0.901797	-2.8663
3	57845333	57845333	-	0.340622	0.81707	-3.63952
3	57845438	57845438	-	0.358703	0.827099	4.21363
3	57845479	57845479	-	0.387588	0.841282	3.3623
3	57845517	57845517	-	0.285866	0.79501	3.02002
3	57845764	57845764	-	0.609942	0.918179	-2.3428
3	57845982	57845982	-	0.142252	0.696785	7.65374
3	57846520	57846520	-	0.243351	0.772196	4.0303
3	57846598	57846598	-	0.289545	0.79591	2.12121
3	57846665	57846665	-	0.364892	0.830275	-1.89076
3	57846857	57846857	-	0.786322	0.948398	0.429293
3	57846864	57846864	-	0.812457	0.949655	0.387779
3	57846866	57846866	-	0.875479	0.953219	0.185206
3	57846889	57846889	-	0.503178	0.883309	1.14377
3	57846912	57846912	-	0.380188	0.838218	-1.77619
3	57846935	57846935	-	0.120941	0.674907	-1.51515
3	57846942	57846942	-	0.487676	0.878433	1.55608
3	57846952	57846952	-	0.22048	0.753595	-3.05696
3	57846966	57846966	-	0.263039	0.785779	-1.65289
3	57846968	57846968	-	0.196258	0.73808	1.06383
3	58056974	58056974	-	0.521641	0.889337	-3.3966
3	58056987	58056987	-	0.955741	0.961376	-0.412518
3	58057214	58057214	-	0.193236	0.737137	-6.63646
3	58122635	58122635	-	0.659164	0.931514	2.70476
3	58122798	58122798	-	0.748663	0.945319	-0.424242
3	58122812	58122812	-	0.757483	0.946105	0.372359
3	58159431	58159431	-	0.803668	0.949134	1.06838
3	58159515	58159515	-	0.590484	0.911801	-2.37616
3	58159695	58159695	-	0.25734	0.781946	-7.30769
3	58206829	58206829	-	0.443875	0.863477	-3.21082
3	58235082	58235082	-	0.161273	0.714356	-4.66574
3	58235141	58235141	-	0.69405	0.938667	-1.42857
3	58235175	58235175	-	0.841471	0.950944	0.511974
3	58235197	58235197	-	0.133845	0.688644	-2.96954
3	58235455	58235455	-	0.362042	0.82866	4.20765
3	58235481	58235481	-	0.573313	0.906423	-2.95034
3	58235769	58235769	-	0.0412969	0.524564	3.69374
3	58372647	58372647	-	0.746443	0.945084	0.356069
3	58372674	58372674	-	0.77353	0.947627	0.193419
3	58372688	58372688	-	0.0807079	0.603928	-1.19048
3	58372748	58372748	-	0.294288	0.797259	-0.497512
3	58372805	58372805	-	0.568108	0.904786	-0.588078
3	58410424	58410424	-	0.143085	0.697567	-5.78467
3	58410456	58410456	-	0.127716	0.68278	-6.23158
3	58413687	58413687	-	0.0189278	0.420196	-22.5128
3	58414032	58414032	-	0.475204	0.874017	-1.75305
3	58414064	58414064	-	0.584552	0.909911	1.31534
3	58414069	58414069	-	0.0199287	0.426079	-6.93368
3	58414149	58414149	-	0.623147	0.922067	-0.470925
3	58414155	58414155	-	0.338428	0.81594	0.962116
3	58414187	58414187	-	0.0898361	0.621277	1.39287
3	58414190	58414190	-	0.987905	0.961376	0.012609
3	58414193	58414193	-	0.918749	0.957737	0.112747
3	58414273	58414273	-	0.618504	0.920958	0.302723
3	58414337	58414337	-	0.885666	0.953946	0.133594
3	58414342	58414342	-	0.0685433	0.58629	-0.84507
3	58414367	58414367	-	0.37678	0.83665	1.08579
3	58414379	58414379	-	0.752475	0.945739	0.331064
3	58417159	58417159	-	0.788288	0.948452	-0.43966
3	58417168	58417168	-	0.846243	0.951185	0.246236
3	58417191	58417191	-	0.587331	0.910757	-1.1603
3	58417198	58417198	-	0.30566	0.800946	-0.694444
3	58417207	58417207	-	0.360713	0.827986	1.31507
3	58417252	58417252	-	0.856059	0.951821	0.302081
3	58417254	58417254	-	0.281304	0.794063	-0.943396
3	58417420	58417420	-	0.253951	0.779911	-1.79149
3	58417432	58417432	-	0.305586	0.800917	-0.37037
3	58419559	58419559	-	0.349266	0.821828	-4.48107
3	58420549	58420549	-	0.732568	0.943948	-2.03137
3	58454492	58454492	-	0.140752	0.695644	-5.09259
3	58454594	58454594	-	0.404895	0.848654	3.77352
3	58454610	58454610	-	0.641623	0.927275	-2.12991
3	58469627	58469627	-	0.615226	0.919761	1.6047
3	58469967	58469967	-	0.796303	0.94876	0.134039
3	58470164	58470164	-	0.700313	0.939669	0.824367
3	58470176	58470176	-	0.531032	0.89234	1.03448
3	58490809	58490809	-	0.326483	0.810001	5.00214
3	58490847	58490847	-	0.910941	0.95669	-0.567563
3	58490880	58490880	-	0.0877443	0.617074	-8.13048
3	58490913	58490913	-	0.115585	0.668256	-9.71545
3	58490920	58490920	-	0.0373697	0.508726	-13.6808
3	58516823	58516823	-	0.647225	0.928591	-2.80062
3	58516878	58516878	-	0.986539	0.961376	0.069411
3	58516907	58516907	-	0.847283	0.951185	-0.886054
3	58517032	58517032	-	0.612265	0.918949	1.65521
3	58524257	58524257	-	0.166546	0.71882	-4.24575
3	58524410	58524410	-	0.743611	0.944824	0.504877
3	58524476	58524476	-	0.0369172	0.506947	-4.83871
3	58524564	58524564	-	0.168011	0.720071	7.71765
3	58524746	58524746	-	0.518858	0.888491	-0.89219
3	58524778	58524778	-	0.509261	0.885497	-0.80852
3	58524785	58524785	-	0.98013	0.961376	-0.0484496
3	58524808	58524808	-	0.847645	0.951185	0.260132
3	58526179	58526179	-	0.594083	0.913036	0.813213
3	58526259	58526259	-	0.202503	0.741538	1.39206
3	58526296	58526296	-	0.900253	0.955319	0.0913863
3	58526371	58526371	-	0.528358	0.891398	-0.961211
3	58526553	58526553	-	0.942201	0.960957	0.150538
3	58527333	58527333	-	0.264192	0.78634	-6.08278
3	58527418	58527418	-	0.491692	0.879719	-1.99958
3	58527463	58527463	-	0.94479	0.961376	0.197628
3	58527465	58527465	-	0.620686	0.921492	-0.781949
3	58556897	58556897	-	0.658845	0.931468	-1.29093
3	58556924	58556924	-	0.508749	0.885299	-1.76427
3	58556976	58556976	-	0.981446	0.961376	-0.121941
3	58576464	58576464	-	0.534034	0.89331	1.06042
3	58577675	58577675	-	0.758447	0.946249	0.489139
3	58577752	58577752	-	0.102344	0.646492	-1.67161
3	58582681	58582681	-	0.432805	0.859238	-3.23232
3	58583213	58583213	-	0.588288	0.911029	-2.22274
3	58583337	58583337	-	0.976789	0.961376	0.0737002
3	58637061	58637061	-	0.689916	0.937676	0.814276
3	58637094	58637094	-	0.470182	0.872413	0.97423
3	58637143	58637143	-	0.620511	0.921433	0.801024
3	58637155	58637155	-	0.798083	0.948894	-0.319836
3	58637157	58637157	-	0.186517	0.733661	2.21154
3	58637161	58637161	-	0.807505	0.949371	0.300561
3	58637181	58637181	-	0.511987	0.886147	-1.35584
3	58637186	58637186	-	0.874891	0.953159	-0.209084
3	58637190	58637190	-	0.983713	0.961376	-0.0317225
3	58637196	58637196	-	0.158784	0.711477	-1.915
3	58637212	58637212	-	0.726964	0.943348	-0.3545
3	58637234	58637234	-	0.024324	0.449137	-2.28311
3	58637269	58637269	-	0.856627	0.951872	0.333034
3	58637367	58637367	-	0.596954	0.913874	1.40665
3	58654113	58654113	-	0.18121	0.730175	-2.92808
3	58654150	58654150	-	0.195572	0.737964	-8.18013
3	58655418	58655418	-	0.0599187	0.575079	-1.91083
3	58655495	58655495	-	0.0273378	0.4647	3.15789
3	58675540	58675540	-	0.243482	0.772242	-4.58937
3	58692753	58692753	-	0.0554881	0.567733	-3
3	58714284	58714284	-	0.609953	0.918179	-4.44303
3	58714310	58714310	-	0.817023	0.949799	-2.21615
3	58714897	58714897	-	0.206727	0.744411	-6.46835
3	58714999	58714999	-	0.795022	0.948684	-1.50376
3	58727092	58727092	-	0.952957	0.961376	0.202935
3	58727111	58727111	-	0.366103	0.831016	-2.9699
3	58727465	58727465	-	0.662934	0.932422	2.56122
3	58785877	58785877	-	0.547297	0.897862	1.09734
3	58785898	58785898	-	0.915846	0.957296	0.173471
3	58785971	58785971	-	0.613752	0.919442	-0.729053
3	58786063	58786063	-	0.325234	0.8093	-0.830628
3	58786065	58786065	-	0.860531	0.952118	-0.239078
3	58786150	58786150	-	0.120277	0.674154	3.41731
3	58786195	58786195	-	0.043694	0.533547	5.27766
3	58786208	58786208	-	0.986132	0.961376	-0.0411084
3	58786212	58786212	-	0.676615	0.935156	1.15443
3	58786224	58786224	-	0.419852	0.854396	-2.11125
3	58786348	58786348	-	0.372905	0.834617	-4.69444
3	58843499	58843499	-	0.101269	0.6444	-6.26594
3	58882937	58882937	-	0.165792	0.718035	-6.65256
3	58882975	58882975	-	0.297553	0.798497	-1.93227
3	58882987	58882987	-	0.629002	0.92377	-1.19984
3	58883013	58883013	-	0.808239	0.949371	-0.77907
3	58883025	58883025	-	0.727599	0.943397	0.978916
3	58883062	58883062	-	0.132618	0.687307	3.10178
3	58883188	58883188	-	0.621232	0.921627	-0.567766
3	58922990	58922990	-	0.0187888	0.41921	-14.4446
3	58923007	58923007	-	0.572524	0.906201	-2.92217
3	58923041	58923041	-	0.463645	0.870245	4.28157
3	58980794	58980794	-	0.565237	0.903958	-4.2517
3	58980955	58980955	-	0.847699	0.951185	-1.33333
3	58982893	58982893	-	0.87662	0.953276	0.320109
3	58983088	58983088	-	0.0672208	0.585009	1.36986
3	58983099	58983099	-	0.595558	0.913467	1.28598
3	58987175	58987175	-	0.3476	0.820768	-5.71429
3	58987183	58987183	-	0.0338622	0.49288	-12.8978
3	58987231	58987231	-	0.317074	0.805481	-6.21082
3	58987256	58987256	-	0.996462	0.961376	-0.0309291
3	58987259	58987259	-	0.941629	0.960803	-0.561941
3	58987261	58987261	-	0.539441	0.895343	4.03886
3	58987270	58987270	-	0.817963	0.949895	1.36898
3	58987276	58987276	-	0.590128	0.911659	-3.34477
3	58987285	58987285	-	0.992372	0.961376	-0.0643501
3	58987292	58987292	-	0.590615	0.911856	-4.11873
3	58987298	58987298	-	0.902073	0.955572	0.929152
3	58987300	58987300	-	0.611226	0.918655	-3.45238
3	58987308	58987308	-	0.620558	0.921437	4.21269
3	58987315	58987315	-	0.794736	0.948675	-1.69133
3	59004911	59004911	-	0.162344	0.715377	-7.21008
3	59004963	59004963	-	0.394345	0.844398	-3.74352
3	59005057	59005057	-	0.811891	0.94961	1.12155
3	59007365	59007365	-	0.561133	0.90271	-1.81466
3	59007376	59007376	-	0.537401	0.89453	1.34013
3	59007394	59007394	-	0.954805	0.961376	0.105263
3	59007404	59007404	-	0.31702	0.80546	-1.72231
3	59007434	59007434	-	0.809349	0.949378	-0.317144
3	59007437	59007437	-	0.0704442	0.588839	2.62816
3	59007442	59007442	-	0.651583	0.929834	0.589747
3	59007453	59007453	-	0.00122154	0.153313	6.00655
3	59007489	59007489	-	0.401045	0.847043	-2.24532
3	59007506	59007506	-	0.971859	0.961376	-0.112269
3	59007513	59007513	-	0.921068	0.958144	-0.406284
3	59007519	59007519	-	0.572745	0.90624	-2.65797
3	59007530	59007530	-	0.0338539	0.492838	-9.28206
3	59007578	59007578	-	0.758905	0.946289	-0.938776
3	59007588	59007588	-	0.865026	0.952401	0.458069
3	59007610	59007610	-	0.561528	0.902818	1.55797
3	59007918	59007918	-	0.546068	0.897549	-2.9191
3	59008073	59008073	-	0.716324	0.941714	-1.40415
3	59008232	59008232	-	0.258998	0.783029	8.82013
3	59008419	59008419	-	0.451568	0.866275	3.15018
3	59008478	59008478	-	0.426742	0.857047	-2.56649
3	59008486	59008486	-	0.420248	0.854564	-2.85501
3	59008901	59008901	-	0.907158	0.95618	0.563979
3	59008923	59008923	-	0.197232	0.738776	-5.03538
3	59058017	59058017	-	0.980085	0.961376	-0.124533
3	59059370	59059370	-	0.00759348	0.311302	1.84332
3	59059378	59059378	-	0.0752899	0.595004	3.98649
3	59059404	59059404	-	0.684448	0.936654	-0.525222
3	59059458	59059458	-	0.136431	0.691768	-0.600601
3	59059572	59059572	-	0.640521	0.926903	-0.673937
3	59069038	59069038	-	0.272351	0.790188	-4.16577
3	59069132	59069132	-	0.157837	0.710834	-4.25967
3	59077388	59077388	-	0.0241277	0.448676	-13.1402
3	59077412	59077412	-	0.013457	0.377281	-10.2814
3	59077433	59077433	-	0.592964	0.912638	1.9556
3	59077678	59077678	-	0.478175	0.874978	-2.18653
3	59079464	59079464	-	0.727224	0.943375	0.388493
3	59113782	59113782	-	0.93808	0.960312	-0.373483
3	59114002	59114002	-	0.0308759	0.479865	-11.5883
3	59114005	59114005	-	0.00475184	0.264534	-16.5403
3	59114008	59114008	-	0.0193673	0.422114	-17.9299
3	59114120	59114120	-	0.181695	0.730368	-11.2193
3	59114187	59114187	-	0.270528	0.789513	-11.8718
3	59114327	59114327	-	0.207661	0.744847	-13.446
3	59114454	59114454	-	0.0417311	0.526376	-23.6464
3	59114473	59114473	-	0.0402925	0.520624	-22.1769
3	59114571	59114571	-	0.122856	0.677188	-17.3483
3	59114578	59114578	-	0.117154	0.670506	-16.4564
3	59114596	59114596	-	0.0632377	0.579666	-19.1086
3	59114684	59114684	-	0.441744	0.862692	-8.43137
3	59114719	59114719	-	0.246103	0.774439	-7.32889
3	59119871	59119871	-	0.884718	0.953763	0.713087
3	59119947	59119947	-	0.641799	0.927341	2.229
3	59119983	59119983	-	0.904249	0.955853	0.599575
3	59120051	59120051	-	0.360162	0.827731	4.11674
3	59120092	59120092	-	0.462224	0.869697	2.63229
3	59120178	59120178	-	0.254793	0.780527	6.8657
3	59120459	59120459	-	0.501592	0.882709	3.22216
3	59120498	59120498	-	0.810377	0.949543	-0.77938
3	59120558	59120558	-	0.204761	0.742981	-5.24341
3	59126199	59126199	-	0.20978	0.746074	-6.66489
3	59126223	59126223	-	0.734675	0.944211	1.27532
3	59126324	59126324	-	0.53883	0.895075	-4.01483
3	59130577	59130577	-	0.8952	0.954882	-0.47504
3	59130604	59130604	-	0.0142121	0.384015	-12.3518
3	59130668	59130668	-	0.936212	0.960097	0.256136
3	59130677	59130677	-	0.837252	0.950708	-0.941196
3	59130810	59130810	-	0.876165	0.953264	-0.497731
3	59130853	59130853	-	0.90638	0.956075	-0.394518
3	59130915	59130915	-	0.712283	0.941264	1.65367
3	59131050	59131050	-	0.5012	0.882573	2.04918
3	59132050	59132050	-	0.940784	0.960693	-0.34452
3	59132068	59132068	-	0.228729	0.760393	-4.28711
3	59132100	59132100	-	0.51601	0.88739	-2.58704
3	59132270	59132270	-	0.52048	0.889054	2.90954
3	59133110	59133110	-	0.95805	0.961376	-0.328092
3	59133170	59133170	-	0.809012	0.949371	-0.882804
3	59133191	59133191	-	0.0120997	0.36238	-10.71
3	59133425	59133425	-	0.629962	0.923983	2.63064
3	59153443	59153443	-	0.455415	0.867396	-2.55105
3	59153502	59153502	-	0.614116	0.919556	2.96304
3	59170810	59170810	-	0.00187094	0.18289	-18.1164
3	59170890	59170890	-	0.346958	0.820448	-4.09071
3	59170949	59170949	-	0.784616	0.948264	-1.22983
3	59175242	59175242	-	0.110733	0.660908	-9.06357
3	59175364	59175364	-	0.0225687	0.441782	-5.87019
3	59175386	59175386	-	0.718317	0.941961	-0.703849
3	59175420	59175420	-	0.823166	0.950031	-0.559837
3	59175581	59175581	-	0.00149103	0.166932	-12.2448
3	59202256	59202256	-	0.704767	0.940186	1.8547
3	59202287	59202287	-	0.98648	0.961376	0.0529174
3	59202466	59202466	-	0.969307	0.961376	-0.094182
3	59202600	59202600	-	0.919893	0.957866	-0.57787
3	59209157	59209157	-	0.110553	0.660609	-4.31548
3	59297661	59297661	-	0.0143668	0.385132	-10.7794
3	59297691	59297691	-	0.915668	0.957265	-0.517585
3	59297730	59297730	-	0.481771	0.87633	1.65767
3	59297744	59297744	-	0.338418	0.81594	-3.08511
3	59297751	59297751	-	0.303581	0.800193	1.99507
3	59321297	59321297	-	0.312955	0.803772	-2.71105
3	59321632	59321632	-	0.755921	0.946021	-1.49603
3	59344108	59344108	-	0.695209	0.938821	0.475563
3	59344134	59344134	-	0.959614	0.961376	-0.111645
3	59344165	59344165	-	0.347549	0.820768	0.730577
3	59344180	59344180	-	0.0649942	0.582127	1.94177
3	59540322	59540322	-	0.0992796	0.640646	-6.98076
3	59540520	59540520	+	0.0870481	0.615827	-6.36073
3	59540521	59540521	-	0.963446	0.961376	-0.173512
3	59871280	59871280	-	0.792845	0.948584	-1.48362
3	59882653	59882653	-	0.0124045	0.36553	9.40678
3	59882855	59882855	-	0.620625	0.921463	2.49328
3	59883184	59883184	-	0.187719	0.734241	-8.55288
3	60056672	60056672	-	0.876085	0.953264	1.26984
3	60081081	60081081	-	0.982848	0.961376	0.15791
3	60098652	60098652	-	0.00380298	0.241156	-26.8215
3	60112697	60112697	-	0.731717	0.943827	-2.34097
3	60140454	60140454	-	0.543036	0.896567	-2.38232
3	60140460	60140460	-	0.512201	0.886226	-2.64409
3	60140724	60140724	-	0.937548	0.960277	0.268418
3	60168394	60168394	-	0.0444456	0.536073	-10.147
3	60168613	60168613	-	0.0121787	0.363162	-13.5212
3	60169559	60169559	-	0.184514	0.732191	-8.98627
3	60259977	60259977	+	0.336511	0.815015	-2.34924
3	60259978	60259978	-	0.787111	0.948452	0.685537
3	60260010	60260010	+	0.944343	0.961339	0.225945
3	60260011	60260011	-	0.159262	0.71195	-4.44539
3	60260015	60260015	+	0.343936	0.818754	-3.51706
3	60260016	60260016	-	0.0457073	0.540402	-5.56066
3	60260031	60260031	+	0.202185	0.741348	3.57531
3	60260032	60260032	-	0.716853	0.94181	1.10855
3	60260047	60260047	+	0.266109	0.787421	-4.5607
3	60260048	60260048	-	0.948003	0.961376	0.301363
3	60260160	60260160	-	0.781033	0.947932	0.350837
3	60260174	60260174	-	0.595501	0.913435	0.684634
3	60333961	60333961	-	1.0008e-06	0.00442406	-21.7698
3	60334066	60334066	-	0.115946	0.668752	-5.80216
3	60334132	60334132	-	0.0943737	0.63029	-12.9997
3	60334309	60334309	-	0.974125	0.961376	-0.125343
3	60413896	60413896	-	0.950172	0.961376	0.160822
3	60413963	60413963	-	0.433125	0.859387	2.88277
3	60413972	60413972	-	0.535646	0.893869	2.03464
3	60468953	60468953	-	0.0978285	0.637625	-9.10674
3	60468994	60468994	-	0.00355303	0.234877	-12.32
3	60472304	60472304	-	0.0474422	0.546331	5.55431
3	60472330	60472330	-	0.837848	0.95073	0.874849
3	60472734	60472734	-	0.303119	0.800156	-6.54442
3	60472834	60472834	-	0.853085	0.951516	-0.904088
3	60472885	60472885	-	0.645914	0.928351	-2.17321
3	60473123	60473123	-	0.557355	0.901564	-2.62025
3	60473136	60473136	-	0.162322	0.715348	-6.95907
3	60473216	60473216	-	0.0649582	0.58212	10.5303
3	60473403	60473403	-	0.00608492	0.288754	9.79175
3	60473811	60473811	-	0.124887	0.67957	6.4036
3	60473836	60473836	-	0.0999505	0.642025	6.79745
3	60473879	60473879	-	0.452997	0.86657	-3.0754
3	60474081	60474081	-	0.420813	0.8548	3.08928
3	60474142	60474142	-	0.43788	0.861216	-4.39492
3	60474186	60474186	-	0.731165	0.943747	1.19744
3	60474221	60474221	-	0.946289	0.961376	-0.198113
3	60474324	60474324	-	0.646585	0.928462	1.70411
3	60474357	60474357	-	0.303033	0.800124	-2.70544
3	60474378	60474378	-	0.950783	0.961376	0.155881
3	60474535	60474535	-	0.625256	0.922693	1.40461
3	60474552	60474552	-	0.800611	0.94892	0.548136
3	60474571	60474571	-	0.910629	0.956655	0.237154
3	60476030	60476030	-	0.585107	0.91009	-2.1893
3	60496267	60496267	-	0.684272	0.936607	0.785122
3	60496350	60496350	-	0.404207	0.848482	-4.59459
3	60496384	60496384	-	0.706517	0.940492	-1.417
3	60496467	60496467	-	0.0441961	0.535219	-6.17974
3	60496566	60496566	-	0.957966	0.961376	-0.182144
3	60498330	60498330	-	0.23629	0.766346	-8.58415
3	60498407	60498407	-	0.175815	0.726651	-6.32712
3	60498801	60498801	-	0.663093	0.932455	2.50634
3	60498874	60498874	-	0.504477	0.883737	-3.01223
3	60498902	60498902	-	0.097052	0.63586	-9.93093
3	60499377	60499377	-	0.958212	0.961376	-0.112433
3	60499390	60499390	-	0.332518	0.812644	1.81034
3	60499417	60499417	-	0.669603	0.933793	0.464818
3	60499445	60499445	-	0.664598	0.932789	0.687017
3	60499528	60499528	-	0.647942	0.928799	-1.02218
3	60501729	60501729	-	0.295285	0.797771	-0.719424
3	60501756	60501756	-	0.151588	0.705648	-1.06952
3	60501793	60501793	-	0.306008	0.801072	0.944847
3	60502844	60502844	-	0.705297	0.940277	-0.509114
3	60502856	60502856	-	0.0839234	0.609926	1.86377
3	60504582	60504582	-	0.0823602	0.606721	-11.7509
3	60504668	60504668	-	0.0898513	0.621291	-9.92743
3	60516370	60516370	-	0.0207375	0.431096	-5.0408
3	60516385	60516385	-	0.258418	0.782727	-1.91259
3	60516463	60516463	-	0.295736	0.797945	-4.53859
3	60526932	60526932	-	0.424063	0.8559	-6.22172
3	60526964	60526964	-	0.086029	0.613961	8.00087
3	60526973	60526973	-	0.885046	0.953797	-0.544694
3	60527202	60527202	-	0.430549	0.858451	-5.14836
3	60527229	60527229	-	0.0138164	0.380121	-18.4542
3	60527780	60527780	-	0.262171	0.785156	-0.880291
3	60527846	60527846	-	0.0257413	0.456443	1.00334
3	60527910	60527910	-	0.96177	0.961376	-0.0417711
3	60528288	60528288	-	0.123508	0.678063	-0.862069
3	60528354	60528354	-	0.218498	0.751979	1.78562
3	60528365	60528365	-	0.491377	0.879587	0.552751
3	60528367	60528367	-	0.68698	0.937068	-0.247249
3	60528784	60528784	-	0.405927	0.848959	0.93074
3	60528803	60528803	-	0.186638	0.733724	0.757576
3	60528854	60528854	-	0.732871	0.944015	-0.437624
3	60528866	60528866	-	0.266569	0.787543	2.63215
3	60529081	60529081	-	0.521603	0.889315	1.96858
3	60529103	60529103	-	0.162947	0.715707	-6.22291
3	60532170	60532170	-	0.129577	0.684416	-1.03627
3	60546426	60546426	-	0.545416	0.897357	3.90842
3	60546455	60546455	-	0.868612	0.952737	-0.828702
3	60570968	60570968	-	0.377601	0.837064	-2.92609
3	60574190	60574190	-	0.381646	0.83884	-4.00464
3	60574203	60574203	-	0.339245	0.816405	-2.47756
3	60574206	60574206	-	0.0859151	0.613708	4.92906
3	60574224	60574224	-	0.623156	0.922067	1.99451
3	60574255	60574255	-	0.567389	0.904589	1.41385
3	60574257	60574257	-	0.333437	0.813213	-3.97387
3	60574294	60574294	-	0.00775139	0.313901	-11.4143
3	60574395	60574395	-	0.496892	0.881242	-4.47301
3	60576464	60576464	-	0.893271	0.954634	0.91638
3	60576587	60576587	-	0.0691655	0.587166	-7.07279
3	60580804	60580804	-	0.212126	0.747655	-4.17829
3	60580830	60580830	-	0.00787771	0.316127	-11.9223
3	60580840	60580840	-	0.130572	0.685397	-7.03528
3	60580872	60580872	-	0.0243739	0.449483	12.2915
3	60580902	60580902	-	0.0899452	0.621545	5.45733
3	60601811	60601811	-	0.110991	0.661399	3.93337
3	60601858	60601858	-	0.405449	0.848859	-1.84795
3	60601880	60601880	-	0.579699	0.908352	-1.33484
3	60602031	60602031	-	0.556657	0.901351	-3.23158
3	60602776	60602776	-	0.0281847	0.468215	-12.0105
3	60602958	60602958	-	0.196246	0.73808	-11.6707
3	60603126	60603126	-	0.726758	0.943301	1.06307
3	60603425	60603425	-	0.110717	0.66088	-0.692042
3	60603458	60603458	-	0.17962	0.729594	-10.4608
3	60603798	60603798	-	0.00568406	0.282545	-23.1914
3	60603819	60603819	-	0.0294656	0.474065	-18.4441
3	60603853	60603853	-	0.000135331	0.0569148	-30.3844
3	60603878	60603878	-	0.0080231	0.317735	-27.8958
3	60604107	60604107	-	0.467323	0.871601	1.50989
3	60604324	60604324	-	0.176571	0.727431	3.57256
3	60604388	60604388	-	0.998559	0.961376	0.00658039
3	60604405	60604405	-	0.253453	0.779575	-2.42258
3	60604421	60604421	-	0.268119	0.788374	-2.08378
3	60604462	60604462	-	0.805773	0.949247	-1.53474
3	60604477	60604477	-	0.554903	0.900632	-2.38445
3	60604650	60604650	-	0.812601	0.949655	-1.71849
3	60609290	60609290	-	0.868882	0.952752	0.242689
3	60609357	60609357	-	0.34503	0.819437	-2.44438
3	60612170	60612170	-	0.145013	0.699035	-2.21599
3	60612275	60612275	-	0.152607	0.706549	-5.09228
3	60612302	60612302	-	0.000177361	0.0639302	-14.4497
3	60615883	60615883	-	0.320686	0.807273	-3.96825
3	60615894	60615894	-	0.879719	0.953437	-0.581066
3	60615917	60615917	-	0.483079	0.876672	3.53535
3	60616190	60616190	-	0.0927891	0.626961	-11.9399
3	60616388	60616388	-	0.352057	0.823456	-3.09125
3	60650657	60650657	-	0.670603	0.93399	2.80974
3	60660582	60660582	-	0.23231	0.763042	-7.32671
3	60661045	60661045	-	0.522735	0.889651	2.1087
3	60661051	60661051	-	0.221469	0.754301	-4.01938
3	60714412	60714412	-	0.230915	0.761963	3.56764
3	60763162	60763162	-	0.863642	0.952399	0.114414
3	60785206	60785206	-	0.0977517	0.637412	-16.411
3	60785229	60785229	-	0.29909	0.798766	-7.97
3	60785428	60785428	-	0.0100472	0.3413	-12.7496
3	60785534	60785534	-	0.00973007	0.337951	-28.1873
3	60785667	60785667	-	0.413775	0.852189	-3.24957
3	60785676	60785676	-	0.164804	0.717173	-3.4953
3	60785767	60785767	-	0.618577	0.920974	-0.890241
3	60785773	60785773	-	0.404873	0.848654	-1.8873
3	60812207	60812207	-	0.19472	0.737677	-7.34697
3	60819414	60819414	-	0.00149064	0.16693	-15.8333
3	60819438	60819438	-	0.803145	0.949073	-1.17647
3	60819661	60819661	-	0.793582	0.948632	-1.66054
3	60819722	60819722	-	0.03597	0.503125	9.31643
3	60819738	60819738	-	0.313428	0.803902	6.00436
3	60819825	60819825	-	0.029131	0.472473	7.30253
3	60819892	60819892	-	0.362592	0.829076	1.98508
3	60821155	60821155	-	0.733519	0.9441	1.93995
3	60848660	60848660	-	0.632183	0.924609	1.46773
3	60848829	60848829	-	0.110116	0.659992	5.19534
3	60848860	60848860	-	0.148792	0.702746	4.65021
3	60948905	60948905	-	0.437953	0.861236	-6.65868
3	60949061	60949061	-	0.979567	0.961376	0.0863523
3	60949155	60949155	-	0.637483	0.926097	-2.14161
3	60949166	60949166	-	0.0858686	0.613611	6.63021
3	60975241	60975241	-	0.681759	0.936283	2.4545
3	60999616	60999616	-	0.221419	0.754263	5.30036
3	61003606	61003606	-	0.704477	0.940165	-1.32726
3	61003652	61003652	-	0.368542	0.832475	3.1037
3	61003670	61003670	-	0.431603	0.858732	-2.58774
3	61003694	61003694	-	0.839963	0.95087	-0.70392
3	61003703	61003703	-	0.802904	0.949061	0.908321
3	61003742	61003742	-	0.159234	0.711923	-6.69001
3	61003799	61003799	-	0.100684	0.643453	-7.20211
3	61003838	61003838	-	0.500306	0.882315	-3.93403
3	61003850	61003850	-	0.451147	0.866072	-4.12311
3	61004104	61004104	-	0.308463	0.802059	-5.50551
3	61004200	61004200	-	0.662687	0.932385	1.07924
3	61004205	61004205	-	0.219602	0.752832	-3.77798
3	61004242	61004242	-	0.380156	0.838208	-3.62211
3	61004284	61004284	-	0.465073	0.870737	-3.80436
3	61004295	61004295	-	0.175337	0.726272	-5.45911
3	61004301	61004301	-	0.150505	0.704624	-5.85749
3	61004339	61004339	-	0.299452	0.79904	-4.93794
3	61004451	61004451	-	0.0179552	0.413152	-11.1798
3	61004554	61004554	-	0.00091098	0.13479	-22.0321
3	61004570	61004570	-	0.0225386	0.441548	-18.2667
3	61035789	61035789	-	0.00851478	0.323575	-19.7149
3	61035888	61035888	-	0.0924218	0.626201	-10.4781
3	61064976	61064976	-	0.457025	0.868032	-5.18617
3	61072690	61072690	-	0.00231634	0.198177	-24.5536
3	61090045	61090045	-	0.59359	0.912808	-3.50123
3	61160269	61160269	-	0.127618	0.68268	-8.53212
3	61160321	61160321	-	0.903719	0.955787	0.712919
3	61185940	61185940	-	0.0154586	0.395244	-7.66284
3	61246742	61246742	-	0.653256	0.930341	-2.67028
3	61246855	61246855	-	0.650837	0.929578	-2.48447
3	61268695	61268695	-	0.00284352	0.215796	-6.69143
3	61268725	61268725	-	0.0883557	0.618393	-6.79374
3	61269285	61269285	-	0.681103	0.936135	-0.645439
3	61269406	61269406	-	0.9715	0.961376	-0.0913503
3	61269408	61269408	-	0.849239	0.951219	-0.443308
3	61362204	61362204	-	0.271103	0.789782	-4.33946
3	61362214	61362214	-	0.148175	0.702131	-5.33156
3	61365200	61365200	-	0.131018	0.685594	-2.08333
3	61365209	61365209	-	0.28111	0.794	-1.03093
3	61365370	61365370	-	0.461782	0.869588	1.72231
3	61365528	61365528	-	0.486549	0.87795	-1.25109
3	61365537	61365537	-	0.135854	0.691213	-1.63934
3	61365576	61365576	-	0.850416	0.951324	0.296028
3	61365708	61365708	-	0.276372	0.791997	-0.694444
3	61365735	61365735	-	0.442149	0.862835	-1.31259
3	61365800	61365800	-	0.862678	0.952399	0.206112
3	61365822	61365822	-	0.288429	0.795627	-0.769231
3	61387989	61387989	-	0.73355	0.9441	1.20988
3	61388024	61388024	-	0.962914	0.961376	-0.19188
3	61388104	61388104	-	0.702765	0.9399	1.5975
3	61388192	61388192	-	0.438174	0.861363	2.32477
3	61392768	61392768	-	0.0221335	0.438898	-24.5367
3	61393289	61393289	-	0.11888	0.672683	-9.47921
3	61393826	61393826	-	0.0552617	0.567435	-18.3575
3	61396832	61396832	-	0.0310151	0.480297	-8.14325
3	61396852	61396852	-	0.039264	0.516153	6.25133
3	61397254	61397254	-	0.618821	0.921047	1.99793
3	61406941	61406941	-	0.761532	0.946411	0.851653
3	61409973	61409973	-	0.676103	0.935027	2.78715
3	61409988	61409988	-	0.98514	0.961376	-0.0696541
3	61410016	61410016	-	0.351156	0.823016	4.65973
3	61410027	61410027	-	0.22034	0.753506	3.87022
3	61467216	61467216	-	0.628316	0.923562	-4.26683
3	61834100	61834100	+	0.318968	0.806323	-5.03964
3	61834101	61834101	-	0.887815	0.954186	0.719341
3	61839980	61839980	-	0.0228665	0.443	9.32401
3	61839983	61839983	-	0.393603	0.844079	3.72194
3	61840010	61840010	-	0.0836266	0.609281	-5.30963
3	61840044	61840044	-	0.882866	0.953629	-0.522967
3	62192623	62192623	-	0.713321	0.941288	1.23776
3	62337902	62337902	-	0.213728	0.748717	5.46984
3	62339474	62339474	-	0.357021	0.826289	1.45833
3	62339494	62339494	-	0.0141011	0.382947	3.19149
3	62340529	62340529	-	0.238272	0.768063	-7.87912
3	62340621	62340621	-	0.311568	0.803153	-3.99249
3	62348345	62348345	-	0.659759	0.931653	-2.32497
3	62348364	62348364	-	0.390765	0.8427	3.20941
3	62348414	62348414	-	0.987642	0.961376	-0.134177
3	62348427	62348427	-	0.149142	0.703205	-9.21361
3	62348444	62348444	-	0.498664	0.881863	-4.01767
3	62348637	62348637	-	0.815375	0.949767	1.1927
3	62348666	62348666	-	0.0221009	0.438871	10.6247
3	62348677	62348677	-	0.423142	0.855543	3.70557
3	62348754	62348754	-	0.203498	0.742232	5.30732
3	62348874	62348874	-	0.496086	0.881154	2.84761
3	62348992	62348992	-	0.545079	0.897238	2.39285
3	62349457	62349457	-	0.285259	0.794814	5.96937
3	62349488	62349488	-	0.913081	0.956931	-0.775692
3	62349497	62349497	-	0.0780879	0.599709	6.23664
3	62349605	62349605	-	0.495126	0.880918	-3.80195
3	62349680	62349680	-	0.848572	0.951185	0.694444
3	62349691	62349691	-	0.90018	0.955319	0.307999
3	62458381	62458381	-	0.127405	0.682453	-8.57277
3	62458387	62458387	-	0.104567	0.65044	-12.9138
3	62458459	62458459	-	0.591606	0.912307	-0.952381
3	62458654	62458654	-	0.456797	0.86796	2.66794
3	62458703	62458703	-	0.134907	0.690167	-8.65219
3	62506454	62506454	-	0.0282118	0.468412	5.75758
3	62506515	62506515	-	0.626284	0.922964	-0.637873
3	62506568	62506568	-	0.679895	0.935912	-0.382812
3	62506586	62506586	-	0.873412	0.953049	-0.225539
3	62506617	62506617	-	0.790283	0.948485	-0.420757
3	62506627	62506627	-	0.0988323	0.639846	-3.17254
3	62506636	62506636	-	0.0702763	0.588602	1.83486
3	62506643	62506643	-	0.0596223	0.574381	-2.34375
3	62506665	62506665	-	0.788347	0.948452	0.487053
3	62506671	62506671	-	0.132705	0.687416	-1.53846
3	62506679	62506679	-	0.199829	0.739837	1.03093
3	62506697	62506697	-	0.0678794	0.586185	2.12766
3	62506705	62506705	-	0.124605	0.679316	-1.62602
3	62507287	62507287	-	0.0959064	0.633537	-8.00383
3	62507342	62507342	-	0.569299	0.905146	-2.00698
3	62507370	62507370	-	0.302226	0.799962	-4.46458
3	62507679	62507679	-	0.904864	0.955931	-0.599139
3	62527455	62527455	-	0.223759	0.756297	-7.81588
3	62527458	62527458	-	0.219004	0.752404	-6.35229
3	62594813	62594813	-	0.014234	0.384093	11.2319
3	62594818	62594818	-	0.0292223	0.472721	8.94989
3	62594822	62594822	-	0.563165	0.903218	2.34752
3	62594891	62594891	-	0.0520941	0.559756	6.65931
3	62594937	62594937	-	0.124073	0.678678	7.56022
3	62595028	62595028	-	0.0381796	0.511875	3.39068
3	62595039	62595039	-	0.716601	0.941743	1.3111
3	62595049	62595049	-	0.0905488	0.622866	5.04785
3	62595055	62595055	-	0.240713	0.770195	-2.63488
3	62595095	62595095	-	0.5624	0.903008	-2.74711
3	62602488	62602488	-	0.000523737	0.105569	-14.6237
3	62602494	62602494	-	0.0836597	0.60929	-8.61186
3	62602529	62602529	-	0.663866	0.932617	1.8906
3	62602538	62602538	-	0.56188	0.902887	-4.00362
3	62602661	62602661	-	0.553639	0.900251	-3.18323
3	62602665	62602665	-	0.997188	0.961376	-0.0132979
3	62602688	62602688	-	0.249579	0.777078	5.66619
3	62604439	62604439	-	0.782151	0.948024	1.65818
3	62604506	62604506	-	0.957166	0.961376	-0.254911
3	62604512	62604512	-	0.841068	0.950892	0.74509
3	62604608	62604608	-	0.302238	0.799962	-4.55186
3	62604631	62604631	-	0.112952	0.664896	-6.95852
3	62604709	62604709	-	0.00849347	0.323367	-15.165
3	63082576	63082576	-	0.0575369	0.57131	-11.9108
3	63082653	63082653	-	0.703672	0.940015	2.44332
3	63241015	63241015	-	0.433353	0.859493	4.67214
3	63241064	63241064	-	0.0235023	0.445972	14.4626
3	63296348	63296348	-	0.955127	0.961376	0.152625
3	63297764	63297764	-	0.375065	0.835818	6.07511
3	63297960	63297960	-	0.222767	0.755423	1.07527
3	63297996	63297996	-	0.0135783	0.377742	3.9604
3	63298100	63298100	-	0.291025	0.796473	-0.689655
3	63298103	63298103	-	0.0322897	0.48531	-2.63158
3	63317573	63317573	-	0.83299	0.950502	1.25425
3	63317793	63317793	-	0.952243	0.961376	-0.48951
3	63516635	63516635	+	0.473938	0.873572	3.33333
3	63516636	63516636	-	0.115245	0.66785	-8.24879
3	63516639	63516639	+	0.0807582	0.604039	9.73462
3	63516640	63516640	-	0.0701458	0.58847	-9.96863
3	63516647	63516647	+	0.279436	0.793289	4.90842
3	63516648	63516648	-	0.134798	0.69003	-6.73681
3	63516684	63516684	+	0.488215	0.878551	4.23209
3	63516685	63516685	-	0.570968	0.905711	-3.01435
3	63516699	63516699	+	0.325176	0.809269	4.1165
3	63535013	63535013	-	0.601471	0.915393	2.74988
3	63555051	63555051	-	0.129392	0.684167	-1.34228
3	63555058	63555058	-	0.0388145	0.514315	3.79314
3	63560691	63560691	-	0.129411	0.684167	4.76466
3	63560714	63560714	-	0.12568	0.680356	3.51284
3	63570650	63570650	-	0.703623	0.940014	-2.06399
3	63570748	63570748	-	0.278533	0.79302	-2.17979
3	63570915	63570915	-	0.172748	0.724307	-7.70738
3	63570921	63570921	-	0.304693	0.800681	4.50758
3	63842561	63842561	-	0.752811	0.945801	1.05596
3	63842597	63842597	-	0.075936	0.595902	-7.58852
3	63842770	63842770	-	0.917511	0.957513	-0.382438
3	63842813	63842813	-	0.905671	0.955988	0.443348
3	63868490	63868490	-	0.294753	0.797449	-4.20168
3	63897923	63897923	-	0.244055	0.77271	-7.52492
3	63897927	63897927	-	0.0253106	0.454482	-12.3148
3	63897929	63897929	-	0.970696	0.961376	0.226025
3	63897934	63897934	-	0.447441	0.864907	-4.64765
3	63898284	63898284	-	0.524044	0.890065	-5.29485
3	63898322	63898322	-	0.308815	0.802269	-6.875
3	63898328	63898328	-	0.52783	0.891156	3.78873
3	63899321	63899321	-	0.352181	0.823518	-1.7077
3	63899428	63899428	-	0.40197	0.847487	1.01049
3	63899434	63899434	-	0.402799	0.84786	1.05174
3	63899515	63899515	-	0.0787148	0.600594	-1.63043
3	63899526	63899526	-	0.713361	0.941288	0.510597
3	63899528	63899528	-	0.60665	0.917052	-0.893768
3	63899530	63899530	-	0.303959	0.80042	-0.588235
3	63899532	63899532	-	0.485602	0.877611	-0.959771
3	63899546	63899546	-	0.780727	0.947897	0.290448
3	63899552	63899552	-	0.711714	0.941195	0.569801
3	63899577	63899577	-	0.060578	0.5759	1.94175
3	63900163	63900163	-	0.899991	0.955319	1.04322
3	63900180	63900180	-	0.651481	0.929809	3.10966
3	63900280	63900280	-	0.556267	0.901157	3.71457
3	63900546	63900546	-	0.293131	0.796894	-5.40648
3	63900560	63900560	-	0.904494	0.955863	0.503145
3	63900620	63900620	-	0.17214	0.723784	-4.4728
3	63905480	63905480	+	0.50329	0.883364	1.79784
3	63905483	63905483	+	0.795875	0.94876	-0.769515
3	63905509	63905509	+	0.484589	0.877235	-1.7447
3	63905527	63905527	+	0.354576	0.824919	-1.987
3	63905535	63905535	+	0.40219	0.847541	-1.70931
3	63905547	63905547	+	0.887631	0.954186	-0.191284
3	63963429	63963429	-	0.215971	0.750139	-5.26895
3	63963455	63963455	-	0.0319385	0.484199	1.65746
3	63963550	63963550	-	0.221031	0.754048	-1.26215
3	63963564	63963564	-	0.884933	0.953797	0.112818
3	63963606	63963606	-	0.544364	0.897035	-0.931778
3	63963670	63963670	-	0.307348	0.801694	1.59805
3	63963701	63963701	-	0.193539	0.737204	0.719424
3	63963773	63963773	-	0.483335	0.876761	0.765306
3	63963776	63963776	-	0.213747	0.748717	0.675676
3	63963798	63963798	-	0.243869	0.772539	-1.61483
3	63963916	63963916	-	0.924593	0.958515	0.099681
3	63964833	63964833	-	0.291005	0.796473	-0.990099
3	63964851	63964851	-	0.463812	0.870256	1.60572
3	63964856	63964856	-	0.748891	0.945378	-0.583614
3	63964864	63964864	-	0.188493	0.73465	1.21951
3	63964919	63964919	-	0.0609326	0.576155	1.96078
3	63965036	63965036	-	0.346752	0.820356	-4.53757
3	63965072	63965072	-	0.537808	0.894719	-2.64306
3	63965122	63965122	-	0.133085	0.687897	-6.89935
3	63965189	63965189	-	0.108061	0.656779	-4.70279
3	63965194	63965194	-	0.715818	0.941611	0.627995
3	63965249	63965249	-	0.749756	0.945477	-0.645211
3	63965252	63965252	-	0.470595	0.872529	-2.21117
3	63965262	63965262	-	0.753616	0.945801	0.839665
3	63965277	63965277	-	0.0131177	0.373295	-8.89813
3	63976530	63976530	-	0.984528	0.961376	0.0426257
3	63976587	63976587	-	0.720266	0.942201	0.583554
3	63976684	63976684	-	0.70813	0.940716	-0.54872
3	63976693	63976693	-	0.835893	0.950602	0.181959
3	63976724	63976724	-	0.00452437	0.259352	2.29358
3	63976736	63976736	-	0.770197	0.947372	-0.294312
3	63976745	63976745	-	0.168121	0.720172	-1.42423
3	63976757	63976757	-	0.107041	0.655164	1.51414
3	63976771	63976771	-	0.76353	0.946652	-0.323045
3	63976808	63976808	-	0.989403	0.961376	-0.0195925
3	63976843	63976843	-	0.7575	0.946105	0.30809
3	63976845	63976845	-	0.396377	0.84507	0.725696
3	63976851	63976851	-	0.824299	0.950065	0.150496
3	63976859	63976859	-	0.470432	0.872452	1.07412
3	63976869	63976869	-	0.414199	0.852334	0.832077
3	63976902	63976902	-	0.455106	0.867356	0.907142
3	63976943	63976943	-	0.0541911	0.564508	-1.97935
3	63976952	63976952	-	0.754265	0.945828	0.216481
3	63977002	63977002	-	0.221153	0.754152	0.974231
3	63977012	63977012	-	0.121488	0.675725	-1.93181
3	63977052	63977052	-	0.433554	0.859571	2.01796
3	63977103	63977103	-	0.328097	0.810695	1.03519
3	64021476	64021476	-	0.638026	0.926292	-1.67517
3	64021650	64021650	-	0.684824	0.936684	1.27659
3	64021762	64021762	-	0.681262	0.936155	-1.42086
3	64039703	64039703	-	0.339969	0.816745	-4.0696
3	64039759	64039759	-	0.945999	0.961376	-0.224517
3	64039790	64039790	-	0.0646023	0.581572	-7.08661
3	64233847	64233847	-	0.69473	0.938732	-2.24324
3	64265489	64265489	-	0.678662	0.935588	1.35216
3	64265536	64265536	+	0.288483	0.795627	-8.00593
3	64265537	64265537	-	0.101812	0.645511	5.41804
3	64265583	64265583	+	0.159003	0.711675	-7.05
3	64265584	64265584	-	0.182361	0.730753	5.06941
3	64265625	64265625	-	0.951114	0.961376	0.133706
3	64791063	64791063	-	0.826289	0.950134	0.460311
3	64791145	64791145	-	0.369075	0.832653	-1.51634
3	64791149	64791149	-	0.0299762	0.476148	-5.78945
3	64791200	64791200	-	0.900334	0.955338	0.269235
3	64791220	64791220	-	0.455247	0.867384	2.23312
3	64842467	64842467	-	0.684328	0.936615	-0.357429
3	64842530	64842530	-	0.813575	0.949757	0.405072
3	64842600	64842600	-	0.315311	0.804722	1.80624
3	64842721	64842721	-	0.587977	0.910904	2.69444
3	64876880	64876880	-	0.856177	0.95183	-1.56642
3	65317843	65317843	-	0.681439	0.936205	2.0979
3	65317910	65317910	-	0.532903	0.892888	2.38064
3	65317943	65317943	-	0.52236	0.889564	2.64661
3	65317986	65317986	-	0.356567	0.826086	-3.5877
3	65317989	65317989	-	0.892956	0.954602	0.584943
3	65318051	65318051	-	0.121325	0.675596	1.95826
3	65319457	65319457	-	0.754661	0.94594	-1.257
3	65319479	65319479	-	0.553246	0.900126	3.34182
3	65352646	65352646	-	0.630698	0.92414	1.88129
3	65352854	65352854	-	0.75229	0.945716	0.446591
3	65352951	65352951	-	0.574484	0.906831	0.714333
3	65360283	65360283	-	0.765945	0.946969	-0.903371
3	65360327	65360327	-	0.955766	0.961376	0.266667
3	65360392	65360392	-	0.511231	0.885936	1.54801
3	65360435	65360435	-	0.117859	0.671384	5.41678
3	65360574	65360574	-	0.0815989	0.605418	-7.03545
3	65366352	65366352	-	0.597622	0.914098	4.89796
3	65366464	65366464	-	0.825362	0.950123	1.48239
3	65366760	65366760	-	0.701752	0.9398	-0.803571
3	65366775	65366775	-	0.543015	0.896567	1.20817
3	65380261	65380261	-	0.801188	0.948946	-1.21136
3	65380335	65380335	-	0.972136	0.961376	-0.173267
3	65380821	65380821	-	0.7138	0.941292	2.22068
3	65381935	65381935	-	0.593055	0.912664	-2.40999
3	65381995	65381995	-	0.159302	0.712024	-6.12042
3	65391227	65391227	-	0.273601	0.790581	-2.20582
3	65391559	65391559	-	0.960725	0.961376	-0.0438387
3	65391751	65391751	-	0.944319	0.961332	-0.0887311
3	65391770	65391770	-	0.730119	0.943661	-0.392689
3	65391801	65391801	-	0.142343	0.696908	-1.0582
3	65391836	65391836	-	0.952038	0.961376	-0.0886761
3	65392711	65392711	-	0.611367	0.918681	0.761795
3	65396397	65396397	-	0.990586	0.961376	0.0426866
3	65396491	65396491	-	0.59696	0.913874	-1.32119
3	65396741	65396741	-	0.321519	0.80763	6.30406
3	65396858	65396858	-	0.310483	0.802734	3.79731
3	65396900	65396900	-	0.954194	0.961376	-0.167236
3	65396945	65396945	-	0.704091	0.94006	1.13668
3	65397395	65397395	-	0.70602	0.940374	1.40099
3	65418317	65418317	-	0.126392	0.681276	-12.1854
3	65418355	65418355	-	0.712027	0.941261	-0.902993
3	65418381	65418381	-	0.107092	0.655319	-6.46378
3	65418421	65418421	-	0.500909	0.882466	-2.01675
3	65418591	65418591	-	0.16843	0.720425	-5.26669
3	65418672	65418672	-	0.0289485	0.471687	-13.4993
3	65432295	65432295	-	0.171937	0.723641	3.0525
3	65435264	65435264	-	0.0192968	0.421621	-17.9392
3	65435293	65435293	-	0.0131256	0.37334	-19.6139
3	65435420	65435420	-	0.737948	0.944519	-2.21253
3	65435429	65435429	-	0.499385	0.882013	-6.40487
3	65435463	65435463	-	0.82804	0.950294	-1.51153
3	65438800	65438800	-	0.562309	0.902994	3.28631
3	65455605	65455605	-	0.176525	0.727401	-9.8988
3	65455622	65455622	-	0.132195	0.686805	-12.1277
3	65455660	65455660	-	0.556221	0.901145	3.77984
3	65455702	65455702	-	0.337123	0.815285	-2.17528
3	65469222	65469222	-	0.388719	0.841763	4.92578
3	65469267	65469267	-	0.5191	0.88859	3.8349
3	65469275	65469275	-	0.504571	0.883797	3.92704
3	65469315	65469315	-	0.310106	0.802706	-6.08675
3	65477173	65477173	-	0.783959	0.948201	-2.70244
3	65484118	65484118	-	0.752806	0.945801	-1.8368
3	65484133	65484133	-	0.0901358	0.621911	9.00274
3	65484139	65484139	-	0.231045	0.762092	3.78222
3	65484159	65484159	-	0.51781	0.888115	3.5101
3	65484263	65484263	-	0.212975	0.74826	-6.37368
3	65484303	65484303	-	0.147754	0.701845	9.47773
3	65484335	65484335	-	0.0777198	0.598951	12.0507
3	65484346	65484346	-	0.746855	0.945149	-2.60718
3	65484443	65484443	-	0.481613	0.87633	5.75758
3	65517098	65517098	-	0.866083	0.952443	-0.888243
3	65517148	65517148	-	0.968558	0.961376	-0.175175
3	65517172	65517172	-	0.0389443	0.514903	8.51064
3	65517274	65517274	-	0.639315	0.926626	-2.17604
3	65517289	65517289	-	0.287597	0.795477	-5.69437
3	65527497	65527497	-	0.0889217	0.619727	-4.32099
3	65527524	65527524	-	0.290724	0.7964	-0.689655
3	65527643	65527643	-	0.663411	0.932463	0.858992
3	65527672	65527672	-	0.304458	0.800593	-1.03183
3	65527695	65527695	-	0.208805	0.745504	1.34788
3	65527716	65527716	-	0.551698	0.899504	0.864979
3	65527720	65527720	-	0.381621	0.83884	1.05053
3	65527723	65527723	-	0.79595	0.94876	0.1989
3	65527725	65527725	-	0.107052	0.655167	2.36786
3	65527734	65527734	-	0.199269	0.739547	0.598802
3	65527765	65527765	-	0.989503	0.961376	0.019802
3	65527772	65527772	-	0.489092	0.878824	-0.820707
3	65527788	65527788	-	0.792824	0.948584	0.240434
3	65527790	65527790	-	0.99047	0.961376	-0.0175316
3	65611948	65611948	-	0.335772	0.814608	-2.82662
3	65612008	65612008	-	0.894845	0.954855	0.460914
3	65612625	65612625	-	0.00079601	0.127288	-25.8173
3	65612635	65612635	-	0.00109435	0.145568	-26.2025
3	65657389	65657389	-	0.0858294	0.613548	-7.62603
3	65657395	65657395	-	0.0344689	0.495738	-7.27926
3	65657525	65657525	-	0.140444	0.695386	-4.58883
3	65657568	65657568	-	0.546686	0.897694	2.37954
3	65657585	65657585	-	0.307108	0.801589	-3.94292
3	65657654	65657654	-	0.49299	0.880133	-4.42215
3	65658097	65658097	-	0.801802	0.948957	1.02774
3	65658112	65658112	-	0.304146	0.800472	4.72637
3	65658119	65658119	-	0.113035	0.665076	6.41414
3	65658127	65658127	-	0.00180224	0.179909	14.3308
3	65658134	65658134	-	0.0829488	0.607899	6.90537
3	65658140	65658140	-	0.225354	0.757739	4.45894
3	65658164	65658164	-	0.328397	0.810874	4.08497
3	65658179	65658179	-	0.205615	0.743422	6.22481
3	65658336	65658336	-	0.0972775	0.636417	7.32861
3	65658347	65658347	-	0.0426258	0.529285	8.39303
3	65658359	65658359	-	0.0255192	0.455413	10.613
3	65658387	65658387	-	0.351094	0.822974	-1.82467
3	65658392	65658392	-	0.0105549	0.347092	9.05797
3	65658425	65658425	-	0.0638563	0.580441	7.23671
3	65658502	65658502	-	0.131559	0.686098	7.69566
3	65658516	65658516	-	0.0367145	0.50646	10.4639
3	65658589	65658589	-	0.855416	0.951729	-1.16279
3	65658599	65658599	-	0.483873	0.876954	4.02486
3	65658614	65658614	-	0.416052	0.853105	5.40751
3	65658692	65658692	-	0.0135817	0.377786	8.31306
3	65658741	65658741	-	0.230719	0.761823	3.50521
3	65658763	65658763	-	0.597596	0.914098	-1.3369
3	65663197	65663197	-	0.409908	0.850485	-4.92188
3	65663264	65663264	-	0.244216	0.772842	-10.5579
3	65663643	65663643	-	0.524372	0.890112	-2.89328
3	65663646	65663646	-	0.221582	0.754372	4.60945
3	65665475	65665475	-	0.672005	0.934319	0.672256
3	65666834	65666834	-	0.778162	0.947852	-0.778415
3	65666880	65666880	-	0.438702	0.861475	3.63498
3	65666913	65666913	-	0.227124	0.759198	-7.41859
3	65667376	65667376	-	0.485378	0.877528	1.75115
3	65667422	65667422	-	0.750052	0.945554	1.10432
3	65667957	65667957	-	0.278073	0.79287	-5.42008
3	65670106	65670106	-	0.848505	0.951185	-0.414536
3	65670185	65670185	-	0.878424	0.953373	0.32784
3	65670203	65670203	-	0.934063	0.959818	0.335182
3	65839620	65839620	-	0.437485	0.861038	-2.48555
3	65839624	65839624	-	0.891441	0.954462	-0.373778
3	65842735	65842735	-	0.0711442	0.58974	7.79063
3	65842750	65842750	-	0.0261857	0.458306	6.3677
3	65842825	65842825	-	0.00448716	0.258589	10.8206
3	65842914	65842914	-	0.617243	0.920485	-1.48927
3	65857970	65857970	-	0.274963	0.791381	-3.25962
3	65858141	65858141	-	0.11712	0.670468	-6.08743
3	65858156	65858156	-	0.339073	0.816269	-5.60036
3	65858175	65858175	-	0.995133	0.961376	-0.0426257
3	65858244	65858244	-	0.675184	0.934929	-2.7178
3	65858246	65858246	-	0.694178	0.938667	-2.93241
3	65858291	65858291	-	0.819729	0.949927	-1.29032
3	65858317	65858317	-	0.98168	0.961376	0.113636
3	65858381	65858381	-	0.832077	0.950473	-0.44389
3	65858410	65858410	-	0.238892	0.76857	-5.49292
3	65858473	65858473	-	0.266106	0.787421	-5.18332
3	65858490	65858490	-	0.399716	0.846472	-4.44854
3	65858523	65858523	-	0.39661	0.845204	-3.88792
3	65858536	65858536	-	0.442216	0.862872	-5.31609
3	65863302	65863302	-	0.56443	0.9037	1.26093
3	65863327	65863327	-	0.572015	0.905999	-1.07894
3	65863597	65863597	-	0.300009	0.799266	-0.510204
3	65863625	65863625	-	0.193864	0.737258	-2.89377
3	65863638	65863638	-	0.286678	0.795223	-0.485437
3	65863741	65863741	-	0.541118	0.89597	-4.07672
3	65904777	65904777	-	0.251165	0.778371	5.05702
3	65904980	65904980	-	0.193379	0.737137	2.44482
3	65914792	65914792	-	0.142833	0.697277	-9.47953
3	65914878	65914878	-	0.181564	0.730232	-8.01158
3	65914891	65914891	-	0.145064	0.699035	-5.82589
3	65914910	65914910	-	0.218792	0.752298	-4.3529
3	65914939	65914939	-	0.406051	0.848959	-3.84039
3	65915128	65915128	-	0.315285	0.804722	-7.44898
3	65930044	65930044	-	0.943308	0.961148	0.0942795
3	65930093	65930093	-	0.778982	0.947852	-1.03254
3	65930466	65930466	-	0.452987	0.86657	0.760753
3	65930479	65930479	-	0.475229	0.874017	-1.10759
3	65930503	65930503	-	0.138585	0.693807	2.31061
3	65930800	65930800	-	0.458357	0.868372	2.02989
3	65930827	65930827	-	0.527412	0.891038	3.68203
3	65936626	65936626	-	0.756545	0.946052	2.19231
3	65936664	65936664	-	0.109131	0.658411	9.29196
3	65936669	65936669	-	0.145007	0.699035	-8.27707
3	65936708	65936708	-	0.0537709	0.563669	-7.17003
3	65936733	65936733	-	0.560439	0.902512	1.15072
3	65938489	65938489	-	0.133906	0.688719	-10.483
3	65938539	65938539	-	0.778755	0.947852	0.611666
3	65947136	65947136	-	0.660838	0.93205	-0.885139
3	65947159	65947159	-	0.773492	0.94762	-0.668778
3	65947174	65947174	-	0.562786	0.90306	1.27913
3	65947252	65947252	-	0.690659	0.937948	0.570318
3	65947263	65947263	-	0.50076	0.882414	1.73437
3	65947359	65947359	-	0.129071	0.683832	-4.10533
3	65954658	65954658	-	0.00610674	0.289123	-12.2363
3	65954660	65954660	-	0.536251	0.894123	-4.12168
3	65954796	65954796	-	0.390632	0.8427	-3.95129
3	65956232	65956232	-	0.456778	0.86794	-4.33016
3	65956369	65956369	-	0.280109	0.793584	-4.94617
3	65956379	65956379	-	0.15368	0.70724	-6.18109
3	65956387	65956387	-	0.324373	0.809003	-4.11965
3	65956464	65956464	-	0.00191062	0.184696	-10.645
3	65956473	65956473	-	0.498477	0.881798	-2.76829
3	65956587	65956587	-	0.621363	0.92164	1.58033
3	65956723	65956723	-	0.153898	0.707503	-7.32411
3	65956746	65956746	-	0.00256713	0.207294	-15.0021
3	65956872	65956872	-	0.0911543	0.623977	-9.48412
3	65956916	65956916	-	0.0187414	0.418842	-16.5881
3	65956924	65956924	-	0.314763	0.80453	-7.98403
3	65956934	65956934	-	0.1077	0.656387	-10.1562
3	65957176	65957176	-	0.408559	0.849855	-1.42064
3	65957216	65957216	-	0.169815	0.72165	0.70922
3	65957294	65957294	-	0.798997	0.94892	0.232011
3	65957317	65957317	-	0.102406	0.646523	-1.44231
3	65957361	65957361	-	0.19979	0.73982	1.79435
3	65960874	65960874	-	0.272802	0.790416	-3.49929
3	65960887	65960887	-	0.0873969	0.616437	-6.08773
3	65974266	65974266	-	0.937813	0.960285	0.162907
3	65974283	65974283	-	0.255176	0.780708	-0.775194
3	65974326	65974326	-	0.713806	0.941292	-0.540965
3	65974962	65974962	-	0.475793	0.87422	-1.32265
3	65974972	65974972	-	0.0647914	0.581876	4.80368
3	65974993	65974993	-	0.363565	0.829549	-0.675676
3	65975002	65975002	-	0.37222	0.834343	-1.63725
3	65975149	65975149	-	0.0985801	0.639125	-1.45631
3	65975198	65975198	-	0.149122	0.703205	-1.59574
3	65975239	65975239	-	0.897746	0.955199	-0.175707
3	65975343	65975343	-	0.704997	0.940254	-0.762463
3	65975440	65975440	-	0.213916	0.748844	2.25091
3	65975465	65975465	-	0.273445	0.790581	-1.88406
3	65975479	65975479	-	0.225709	0.757948	-2.84028
3	65975580	65975580	-	0.634919	0.925426	0.266589
3	65975824	65975824	-	0.0117575	0.359281	-14.1743
3	65975871	65975871	-	0.197023	0.738598	-6.5919
3	65975886	65975886	-	0.226355	0.758591	-5.2757
3	65976003	65976003	-	0.106161	0.653626	-6.16019
3	65988725	65988725	-	0.803001	0.949066	-1.08929
3	65988888	65988888	-	0.940485	0.960652	-0.337743
3	65988915	65988915	-	0.838225	0.950732	-0.813732
3	65989118	65989118	-	0.135226	0.690491	-7.173
3	65989158	65989158	-	0.825917	0.950123	-1.08613
3	65989174	65989174	-	0.472354	0.873122	3.93262
3	65989206	65989206	-	0.350808	0.822801	-5.45952
3	65989261	65989261	-	0.658895	0.931468	2.6707
3	66056844	66056844	-	0.0686238	0.586386	9.89135
3	66056849	66056849	-	0.0829865	0.607967	12.0415
3	66056869	66056869	-	0.96692	0.961376	-0.186765
3	66056886	66056886	-	0.0755403	0.59533	-4.91711
3	66056944	66056944	-	0.218545	0.752021	-3.00274
3	66056950	66056950	-	0.204387	0.742703	-3.39081
3	66057031	66057031	-	0.33263	0.812671	4.6764
3	66057091	66057091	-	0.260481	0.784158	-3.56647
3	66057099	66057099	-	0.148477	0.702485	-3.76328
3	66057104	66057104	-	0.682436	0.936363	-1.2546
3	66057128	66057128	-	0.399156	0.84639	-4.0944
3	66057319	66057319	-	0.0268107	0.461428	5
3	66063932	66063932	-	0.130469	0.685327	8.54701
3	66063944	66063944	-	0.677788	0.935407	-2.29312
3	66078588	66078588	-	0.549078	0.898534	1.8058
3	66078706	66078706	-	0.713865	0.941308	-2.65157
3	66112401	66112401	-	0.849374	0.951231	0.561303
3	66112409	66112409	-	0.41926	0.854214	2.79027
3	66112438	66112438	-	0.348825	0.821555	-2.45536
3	66112452	66112452	-	0.0410694	0.523823	4.51565
3	66112460	66112460	-	0.555415	0.900834	0.981981
3	66112489	66112489	-	0.0887662	0.619252	-3.9899
3	66112503	66112503	-	0.526377	0.890699	-2.76622
3	66112511	66112511	-	0.656122	0.931017	-1.45267
3	66221219	66221219	-	0.887952	0.95419	0.106337
3	66221250	66221250	-	0.881471	0.953507	0.0988924
3	66221269	66221269	-	0.299722	0.799092	1.66579
3	66221326	66221326	-	0.498479	0.881799	0.818831
3	66221334	66221334	-	0.0809868	0.604387	-1.23967
3	66221344	66221344	-	0.190218	0.735519	1.89984
3	66221377	66221377	-	0.0397742	0.518413	-1.85185
3	66221410	66221410	-	0.182433	0.730818	-1.03093
3	66221440	66221440	-	0.793108	0.948627	0.340748
3	66221461	66221461	-	0.697927	0.939349	0.720473
3	66236702	66236702	-	0.268857	0.788748	-2.47238
3	66236727	66236727	-	0.211165	0.747065	-3.43805
3	66236759	66236759	-	0.936898	0.960224	0.146296
3	66331112	66331112	-	0.0518874	0.559019	-7.22719
3	66331146	66331146	-	0.664899	0.93283	-1.75602
3	66331216	66331216	-	0.923991	0.958491	-0.23472
3	66331224	66331224	-	0.993209	0.961376	-0.0228743
3	66331241	66331241	-	0.21401	0.748906	3.01209
3	66331340	66331340	-	0.644683	0.928144	1.50431
3	66331350	66331350	-	0.725777	0.943176	0.904474
3	66331389	66331389	-	0.102086	0.645979	-4.22229
3	66331402	66331402	-	0.428403	0.857726	-1.88308
3	66331408	66331408	-	0.341482	0.817413	-1.51801
3	66331521	66331521	-	0.444712	0.863764	-3.38648
3	66331904	66331904	-	0.321386	0.807595	-3.111
3	66331941	66331941	-	0.880699	0.953437	0.212727
3	66331944	66331944	-	0.760717	0.946392	-0.698529
3	66331948	66331948	-	0.396736	0.845282	-1.12922
3	66332171	66332171	-	0.313272	0.803869	2.25133
3	66332191	66332191	-	0.804167	0.949134	-0.578541
3	66398761	66398761	-	0.132658	0.687329	-13.4483
3	66398795	66398795	-	0.0606985	0.575948	-11.8396
3	66398807	66398807	-	0.34628	0.82002	-5.66667
3	66398894	66398894	-	0.0137714	0.37983	-22.6411
3	66514891	66514891	-	0.0148449	0.389623	-10.202
3	66518486	66518486	-	0.850815	0.951348	1.01547
3	66546771	66546771	-	0.931241	0.959535	-0.606382
3	66546791	66546791	-	0.372776	0.834532	-4.45671
3	66546810	66546810	-	0.0162509	0.401373	-11.2836
3	66555904	66555904	-	0.133662	0.688424	4.1737
3	66556069	66556069	-	0.0132144	0.374262	-9.70293
3	66563435	66563435	-	0.203081	0.741957	-7.32919
3	66564828	66564828	-	0.69169	0.938204	1.62693
3	66565112	66565112	-	0.716261	0.941714	0.980861
3	66565191	66565191	-	0.506435	0.884502	3.67209
3	66565235	66565235	-	0.670288	0.933932	-1.7018
3	66650185	66650185	-	0.330384	0.811603	-7.39393
3	66650281	66650281	-	0.863492	0.952399	-0.408185
3	66650369	66650369	-	0.696471	0.939045	-1.37456
3	66650371	66650371	-	0.0640686	0.580685	-8.362
3	66650403	66650403	-	0.901973	0.955572	-0.739912
3	66650408	66650408	-	0.518442	0.888323	-3.75635
3	66650465	66650465	-	0.757616	0.946125	-1.87086
3	66650469	66650469	-	0.17801	0.728545	-7.32152
3	66650475	66650475	-	0.0967855	0.635174	-7.78653
3	66652126	66652126	-	0.858271	0.951953	-0.522876
3	66652157	66652157	-	0.137865	0.693159	-4.15181
3	66652180	66652180	-	0.666658	0.933192	-1.22274
3	66747238	66747238	-	0.861482	0.952285	-0.392361
3	66747250	66747250	-	0.39801	0.845908	1.87166
3	66747253	66747253	-	0.787707	0.948452	-0.894843
3	66747270	66747270	-	0.444956	0.863858	2.44984
3	66747286	66747286	-	0.668921	0.93369	1.55322
3	66747318	66747318	-	0.831848	0.950443	0.596635
3	66747361	66747361	-	0.388701	0.841755	-3.78552
3	66747366	66747366	-	0.575391	0.90717	-2.03685
3	66747371	66747371	-	0.402413	0.847651	1.974
3	66747420	66747420	-	0.139694	0.694755	4.84158
3	66747422	66747422	-	0.601101	0.915306	1.72919
3	66747455	66747455	-	0.0524039	0.560465	13.7987
3	66747465	66747465	-	0.0177442	0.411698	10.3922
3	66797522	66797522	-	0.477534	0.874759	-3.03225
3	66797564	66797564	-	0.593419	0.912722	-1.78065
3	66797621	66797621	-	0.512335	0.886279	-2.2755
3	66797652	66797652	-	0.955662	0.961376	0.119543
3	66797667	66797667	-	0.944702	0.961376	0.127591
3	66797677	66797677	-	0.98035	0.961376	-0.0513075
3	66797748	66797748	-	0.47609	0.874268	-3.75661
3	66797810	66797810	-	0.578882	0.908092	2.29111
3	66797846	66797846	-	0.717637	0.941909	-1.60746
3	66797958	66797958	-	0.508909	0.885371	-4.27305
3	66960137	66960137	-	0.540025	0.8955	2.45641
3	66960164	66960164	-	0.849492	0.951231	-1.23457
3	66960204	66960204	-	0.637284	0.926055	2.68808
3	66960299	66960299	-	0.349314	0.821855	5.12195
3	66960359	66960359	-	0.98043	0.961376	0.0822368
3	66978756	66978756	-	0.868849	0.952752	-0.386625
3	66978764	66978764	-	0.215187	0.749658	-3.54349
3	66978777	66978777	-	0.716701	0.941772	-1.03646
3	66978784	66978784	-	0.0740106	0.593409	-4.88774
3	66980776	66980776	-	0.319512	0.806599	-0.632911
3	66982502	66982502	-	0.245158	0.773671	0.78125
3	66982528	66982528	-	0.146057	0.700141	-1.24224
3	66982567	66982567	-	0.00582486	0.285182	-3.40909
3	66982611	66982611	-	0.468276	0.871835	-1.27844
3	66982739	66982739	-	0.126244	0.681101	-1.94175
3	66982743	66982743	-	0.875026	0.953211	0.263694
3	66982745	66982745	-	0.074128	0.593421	-2.83019
3	66982828	66982828	-	0.450658	0.865957	-1.98758
3	66982886	66982886	-	0.694444	0.938679	0.59768
3	66982912	66982912	-	0.0968013	0.635208	-4.14458
3	66982920	66982920	-	0.263441	0.785962	-2.34896
3	66982933	66982933	-	0.203022	0.741838	-2.02614
3	66985341	66985341	-	0.180489	0.729838	0.912422
3	66985383	66985383	-	0.723643	0.942869	-0.288669
3	66985396	66985396	-	0.462463	0.869788	-0.457311
3	66985427	66985427	-	0.714107	0.941328	0.5051
3	66985429	66985429	-	0.113687	0.665956	-1.97246
3	66985454	66985454	-	0.625461	0.92276	0.574024
3	66985483	66985483	-	0.680483	0.936089	-0.362828
3	66985489	66985489	-	0.83509	0.950566	0.267935
3	66985492	66985492	-	0.55571	0.900959	-0.430005
3	66985569	66985569	-	0.322384	0.808019	-1.04235
3	66985598	66985598	-	0.884166	0.953763	0.214332
3	66985615	66985615	-	0.604828	0.916443	0.647358
3	66985619	66985619	-	0.0151159	0.392168	2.25989
3	66985649	66985649	-	0.614015	0.91951	-0.581103
3	66985652	66985652	-	0.105638	0.6525	-2.53753
3	66985658	66985658	-	0.49278	0.880038	-1.16291
3	67132613	67132613	-	0.992304	0.961376	0.017946
3	67132740	67132740	-	0.716537	0.941726	-1.79645
3	67132879	67132879	-	0.437413	0.86101	-2.7302
3	67197400	67197400	-	0.822033	0.949966	-1.70163
3	67197489	67197489	-	0.283974	0.794657	-6.37853
3	67267654	67267654	-	0.568636	0.904878	4.39934
3	67267731	67267731	-	0.488548	0.878684	-4.11003
3	67279931	67279931	-	0.448604	0.865285	-3.39246
3	67279951	67279951	-	0.638127	0.926342	1.27311
3	67279968	67279968	-	0.110294	0.660245	-3.78204
3	67280145	67280145	-	0.0768572	0.597351	-5.09844
3	67280192	67280192	-	0.518866	0.888495	-2.28817
3	67280351	67280351	-	0.88786	0.954186	-0.54731
3	67284990	67284990	-	0.175059	0.726036	-12.5527
3	67285152	67285152	-	0.634056	0.925236	-4.14198
3	67339812	67339812	-	0.310085	0.802706	-5.2758
3	67369652	67369652	-	0.291234	0.796603	-9.57672
3	67369769	67369769	-	0.914655	0.957114	-0.460829
3	67373242	67373242	-	0.0267705	0.461291	-16.6822
3	67373848	67373848	-	0.910514	0.956655	-0.177078
3	67373860	67373860	-	0.530964	0.89232	1.42435
3	67373943	67373943	-	0.162793	0.715575	2.96722
3	67373945	67373945	-	0.195238	0.737836	-2.68008
3	67373971	67373971	-	0.775858	0.9477	0.871193
3	67373974	67373974	-	0.214452	0.7492	3.20087
3	67374007	67374007	-	0.300107	0.799285	-0.729927
3	67374011	67374011	-	0.0757598	0.595686	-2.20588
3	67374031	67374031	-	0.185216	0.732797	2.91023
3	67374047	67374047	-	0.175543	0.726439	1.17647
3	67427914	67427914	-	0.38682	0.840992	-3.88528
3	67429973	67429973	-	0.767666	0.947169	-1.01745
3	67430016	67430016	-	0.20877	0.745502	0.826446
3	67430043	67430043	-	0.194899	0.737708	1
3	67430045	67430045	-	0.813955	0.949767	0.285463
3	67430047	67430047	-	0.184596	0.732232	1.0101
3	67430052	67430052	-	0.294431	0.797272	-0.729927
3	67430055	67430055	-	0.485597	0.877611	-1.1535
3	67430116	67430116	-	0.867006	0.952556	-0.301541
3	67430512	67430512	-	0.717544	0.941883	0.495599
3	67430543	67430543	-	0.963094	0.961376	0.0767039
3	67430557	67430557	-	0.0291468	0.472494	-2.73224
3	67430564	67430564	-	0.287257	0.795331	1.88034
3	67430570	67430570	-	0.420714	0.854769	-1.1481
3	67430620	67430620	-	0.129598	0.684429	-0.826446
3	67430643	67430643	-	0.301286	0.799643	1.89416
3	67430731	67430731	-	0.411365	0.851188	1.46277
3	67430769	67430769	-	0.675941	0.934997	-0.410184
3	67430813	67430813	-	0.431528	0.858692	4.87685
3	67430876	67430876	-	0.997685	0.961376	0.00742721
3	67462547	67462547	-	0.906646	0.956094	-0.896799
3	67462581	67462581	-	0.459214	0.868652	-4.07821
3	67462616	67462616	-	0.203313	0.742086	-6.83673
3	67462629	67462629	-	0.125715	0.680356	-10.3839
3	67462645	67462645	-	0.0248133	0.451564	-15.4414
3	67462652	67462652	-	0.00404371	0.24765	-15.264
3	67462711	67462711	-	0.488537	0.878682	-3.51208
3	67462721	67462721	-	0.483328	0.876761	-5.66701
3	67462782	67462782	-	0.450547	0.8659	-3.58076
3	67462811	67462811	-	0.459267	0.868675	-3.64797
3	67462814	67462814	-	0.0859983	0.613926	-3.86667
3	67466733	67466733	-	0.702174	0.9398	-1.14423
3	67466760	67466760	-	0.837959	0.950732	0.568182
3	67466784	67466784	-	0.739038	0.944534	0.967859
3	67472189	67472189	-	0.194537	0.737569	-3.34839
3	67476972	67476972	-	0.872502	0.953003	0.649434
3	67477009	67477009	-	0.771162	0.947414	1.35808
3	67479872	67479872	-	0.259628	0.783516	-7.73589
3	67487676	67487676	-	0.833154	0.950502	0.837767
3	67487704	67487704	-	0.219102	0.752457	2.49713
3	67487729	67487729	-	0.133685	0.688485	-4.0712
3	67487781	67487781	-	0.485181	0.877442	-4.17739
3	67487824	67487824	-	0.0326962	0.486969	-13.4506
3	67498191	67498191	-	0.721219	0.942419	1.55462
3	67499020	67499020	-	0.241065	0.770442	-6.21359
3	67499088	67499088	-	0.514098	0.886882	1.6629
3	67499147	67499147	-	0.762935	0.946553	1.06527
3	67499482	67499482	-	0.603154	0.915945	2.02335
3	67499550	67499550	-	0.196802	0.738452	-9.24296
3	67504338	67504338	-	0.623418	0.922158	2.63158
3	67504490	67504490	-	0.762319	0.946466	1.2034
3	67513065	67513065	-	0.285985	0.79501	-1.42687
3	67513143	67513143	-	0.112398	0.664003	1.51985
3	67513164	67513164	-	0.0496491	0.553688	2.41807
3	67513176	67513176	-	0.945737	0.961376	0.0617742
3	67513180	67513180	-	0.408429	0.849821	-0.890746
3	67513207	67513207	-	0.719964	0.942165	-1.17483
3	67513513	67513513	-	0.517083	0.887832	1.06138
3	67513644	67513644	-	0.00302017	0.22067	-14.3947
3	67513708	67513708	-	0.0230289	0.443749	-8.57457
3	67513710	67513710	-	0.0336751	0.491963	-7.84892
3	67513795	67513795	-	0.933659	0.959768	0.42356
3	67514429	67514429	-	0.952116	0.961376	0.209302
3	67514459	67514459	-	0.400481	0.846808	4.48917
3	67514527	67514527	-	0.721833	0.942476	-1.40728
3	67514553	67514553	-	0.241887	0.771129	-6.1102
3	67514570	67514570	-	0.210293	0.746514	-6.72374
3	67514578	67514578	-	0.660995	0.932103	2.3678
3	67514654	67514654	-	0.395364	0.844726	4.0404
3	67514676	67514676	-	0.427307	0.857328	-3.87921
3	67514680	67514680	-	0.310118	0.802706	-5.74042
3	67514703	67514703	-	0.530506	0.892094	3.55195
3	67514706	67514706	-	0.403044	0.847984	4.63768
3	67514795	67514795	-	0.446695	0.864605	-4.28727
3	67514828	67514828	-	0.511232	0.885936	3.43912
3	67514842	67514842	-	0.47788	0.874887	2.79793
3	67514850	67514850	-	0.330027	0.811488	-4.7047
3	67547632	67547632	-	0.460178	0.868976	4.19644
3	67551300	67551300	-	0.024905	0.452141	-13.6159
3	67552017	67552017	-	0.583945	0.909711	-2.82436
3	67554100	67554100	-	0.466992	0.871484	-2.65683
3	67554131	67554131	-	0.923888	0.95847	0.584416
3	67554155	67554155	-	0.482598	0.87657	-3.97196
3	67564874	67564874	-	0.890814	0.954427	0.665392
3	67564912	67564912	-	0.347415	0.820728	-5.50946
3	67565666	67565666	-	0.700027	0.939669	-2.86433
3	67565764	67565764	-	0.11024	0.660185	-4.7935
3	67565789	67565789	-	0.37372	0.835106	-5.25267
3	67568586	67568586	-	0.594103	0.913041	-0.893699
3	67568593	67568593	-	0.182869	0.731169	2.88176
3	67568676	67568676	-	0.535545	0.893846	-2.23598
3	67582016	67582016	-	0.304119	0.800472	4.06532
3	67582054	67582054	-	0.142476	0.697065	3.88978
3	67582059	67582059	-	0.421181	0.854898	2.51232
3	67582117	67582117	-	0.704555	0.940165	1.34027
3	67582149	67582149	-	0.542805	0.896476	2.69106
3	67582235	67582235	-	0.658457	0.931428	2.67896
3	67582252	67582252	-	0.804837	0.949209	1.55795
3	67582284	67582284	-	0.266298	0.787421	-4.9429
3	67582298	67582298	-	0.438458	0.861435	3.21952
3	67583243	67583243	-	0.514406	0.886885	-1.29121
3	67583290	67583290	-	0.993447	0.961376	0.0118793
3	67583296	67583296	-	0.676898	0.935179	-0.548712
3	67583419	67583419	-	0.277001	0.792299	-1.43889
3	67583464	67583464	-	0.065077	0.582151	-1.99991
3	67583498	67583498	-	0.532598	0.892765	-2.23671
3	67583504	67583504	-	0.724529	0.942993	-1.00617
3	67583593	67583593	-	0.529022	0.891629	-3.8868
3	68045966	68045966	-	0.747673	0.945205	0.403035
3	68046039	68046039	-	0.725081	0.943145	0.623022
3	68046091	68046091	-	0.621153	0.921595	0.516917
3	68046174	68046174	-	0.818587	0.94991	-0.836124
3	68046241	68046241	-	0.307787	0.801762	-3.9816
3	68046347	68046347	-	0.465536	0.87095	-2.29552
3	68046380	68046380	-	0.891275	0.954435	-0.20479
3	68046396	68046396	-	0.342682	0.818075	-2.36434
3	68056702	68056702	-	0.823465	0.950065	-1.11536
3	68056754	68056754	-	0.459941	0.868906	-4.80394
3	68057449	68057449	-	0.0985519	0.639106	-5.71009
3	68057467	68057467	-	0.382523	0.839148	-2.55575
3	68059211	68059211	-	0.281722	0.794149	-3.59991
3	68175160	68175160	-	0.487922	0.878481	3.41396
3	68175200	68175200	-	0.338607	0.816032	5.37634
3	68175300	68175300	-	0.28382	0.794565	-6.25212
3	68306163	68306163	-	0.565655	0.904008	3.00201
3	68306221	68306221	-	0.213424	0.748559	6.17021
3	68306264	68306264	-	0.635249	0.925475	2.44854
3	68306776	68306776	-	0.943792	0.961216	-0.381484
3	68306870	68306870	-	0.16514	0.717414	-8.08874
3	68306945	68306945	-	0.614314	0.919599	2.40879
3	68306971	68306971	-	0.731527	0.943793	2.48918
3	68353041	68353041	-	0.045223	0.538889	-8.8441
3	68353137	68353137	-	0.141516	0.696299	-6.53906
3	68353149	68353149	-	0.417029	0.853411	2.46726
3	68353173	68353173	-	0.0739758	0.593369	-7.23404
3	68353245	68353245	-	0.157263	0.710182	-9.13934
3	68353284	68353284	-	0.494502	0.880752	-3.08447
3	68353347	68353347	-	0.76547	0.946899	-1.92275
3	68468221	68468221	-	0.47785	0.874885	3.48737
3	68468289	68468289	-	0.0416158	0.525971	8.22857
3	68468296	68468296	-	0.00120212	0.151901	15.3038
3	68468312	68468312	-	0.0740857	0.593409	3.83325
3	68469633	68469633	-	0.714326	0.941362	-2.56507
3	68476570	68476570	-	0.0181132	0.414497	14.0615
3	68477564	68477564	-	0.0979419	0.637927	-11.0187
3	68477630	68477630	-	0.939618	0.96052	0.613811
3	68485897	68485897	-	0.196205	0.73808	-6.6012
3	68485929	68485929	-	0.933352	0.959738	0.324691
3	68488428	68488428	-	0.0450457	0.538224	8.36046
3	68488503	68488503	-	0.0533263	0.562577	5.06293
3	68488529	68488529	-	0.0697997	0.587995	6.48858
3	68492446	68492446	-	0.0367884	0.506686	-9.03046
3	68492481	68492481	-	0.675765	0.934976	-2.11261
3	68492490	68492490	-	0.494066	0.880561	3.40486
3	68492762	68492762	-	0.0700912	0.588369	-11.6097
3	68492974	68492974	-	0.141524	0.696299	-8.2823
3	68493018	68493018	-	0.285824	0.79501	4.73404
3	68493126	68493126	-	0.757505	0.946105	-1.74093
3	68493242	68493242	-	0.318533	0.806118	-2.29634
3	68494901	68494901	-	0.474158	0.873641	1.74292
3	68494913	68494913	-	0.285421	0.794814	-0.900901
3	68494916	68494916	-	0.799809	0.94892	0.349783
3	68494930	68494930	-	0.302632	0.799987	-0.735294
3	68494936	68494936	-	0.138186	0.693552	-1.3986
3	68494946	68494946	-	0.602246	0.915645	1.22888
3	68494960	68494960	-	0.697393	0.939226	0.583614
3	68494964	68494964	-	0.804846	0.94921	-0.30552
3	68494994	68494994	-	0.807287	0.949371	0.272328
3	68495010	68495010	-	0.695069	0.938805	0.798319
3	68495014	68495014	-	0.140231	0.695181	-1.44928
3	68495018	68495018	-	0.304453	0.800593	-0.75188
3	68495025	68495025	-	0.146117	0.700196	-2.96296
3	68495034	68495034	-	0.225024	0.757483	-2.73369
3	68495599	68495599	-	0.120495	0.674431	-1.49254
3	68495614	68495614	-	0.0747468	0.594489	3.71802
3	68496323	68496323	-	0.295474	0.797864	-6.82385
3	68496516	68496516	-	0.736599	0.944364	-1.19989
3	68496561	68496561	-	0.138093	0.693397	-12.2088
3	68496604	68496604	-	0.243042	0.771983	-9.79931
3	68496609	68496609	-	0.0452697	0.539047	-19.6013
3	68496717	68496717	-	0.14713	0.701118	-12.1259
3	68496754	68496754	-	0.880963	0.953447	0.592593
3	68497476	68497476	-	0.979518	0.961376	0.0804605
3	68497538	68497538	-	0.717485	0.941883	1.41758
3	68497767	68497767	-	0.0893407	0.62057	2.53604
3	68497778	68497778	-	0.320778	0.80733	1.6087
3	68497818	68497818	-	0.914082	0.957025	0.284705
3	68499794	68499794	-	0.405369	0.848819	-3.21429
3	68499927	68499927	-	0.759073	0.946304	-0.938248
3	68499941	68499941	-	0.649372	0.929157	-2.38693
3	68508689	68508689	-	0.507929	0.884994	-0.865721
3	68508695	68508695	-	0.250653	0.777987	-2.62185
3	68508733	68508733	-	0.288521	0.795627	-1.0101
3	68508768	68508768	-	0.444347	0.863704	-0.816364
3	68508885	68508885	-	0.406864	0.849251	-0.994803
3	68508923	68508923	-	0.136371	0.691723	-0.696864
3	68509096	68509096	-	0.0292264	0.472721	-9.10615
3	68511376	68511376	-	0.252613	0.779154	-4.24457
3	68534230	68534230	-	0.442863	0.863172	4.59096
3	68534803	68534803	-	0.68515	0.936785	-1.75803
3	68562908	68562908	-	0.856404	0.951834	0.738636
3	68565011	68565011	-	0.470449	0.872461	4.24255
3	68565139	68565139	-	0.792265	0.948571	-0.797338
3	68565143	68565143	-	0.673787	0.934676	1.44201
3	68565152	68565152	-	0.259663	0.783522	-7.06314
3	68565355	68565355	-	0.180248	0.729771	-6.29449
3	68565540	68565540	-	0.236683	0.766685	4.61062
3	68565558	68565558	-	0.236645	0.766658	2.73945
3	68565629	68565629	-	0.602546	0.915763	-2.03008
3	68566355	68566355	-	0.117531	0.671027	8.43428
3	68566372	68566372	-	0.912408	0.956863	-0.467339
3	68566466	68566466	-	0.985211	0.961376	0.0643147
3	68572074	68572074	-	0.183085	0.73139	10.9248
3	68572126	68572126	-	0.0650904	0.582151	8.93557
3	68572145	68572145	-	0.373902	0.835199	5.23715
3	68572204	68572204	-	0.133042	0.687832	5.35348
3	68572248	68572248	-	0.844318	0.951123	0.431913
3	68579802	68579802	-	0.430088	0.858288	-3.49727
3	68579815	68579815	-	0.529726	0.891817	-1.85789
3	68579923	68579923	-	0.476829	0.87458	2.90852
3	68579960	68579960	-	0.891758	0.954493	-0.900901
3	68580005	68580005	-	0.909454	0.956486	0.360007
3	68580008	68580008	-	0.426304	0.856836	2.91626
3	68580036	68580036	-	0.456306	0.867715	2.93226
3	68580134	68580134	-	0.557668	0.901671	-1.05024
3	68580166	68580166	-	0.0325223	0.486209	8.0794
3	68580238	68580238	-	0.25001	0.777482	-4.70913
3	68580316	68580316	-	0.104398	0.650092	3.19838
3	68580320	68580320	-	0.0931987	0.627586	3.46888
3	68580336	68580336	-	0.652505	0.930079	1.35621
3	68581885	68581885	-	0.616436	0.920145	3.16212
3	68581898	68581898	-	0.542785	0.896461	-4.85437
3	68581941	68581941	-	0.299919	0.799222	5.30303
3	68581945	68581945	-	0.661801	0.932235	2.35086
3	68582340	68582340	-	0.873002	0.953041	1.68357
3	68582572	68582572	-	0.209478	0.745877	-7.59983
3	68582626	68582626	-	0.0367874	0.506686	11.4657
3	68592921	68592921	-	0.207745	0.744874	-5.51227
3	68592956	68592956	-	0.111699	0.662678	-9.61296
3	68593033	68593033	-	0.0395208	0.517192	-7.16281
3	68593459	68593459	-	0.195893	0.737994	4.4876
3	68609061	68609061	-	0.0577128	0.571663	-13.5255
3	68609093	68609093	-	0.0828682	0.60776	-19.8462
3	68615158	68615158	-	0.547587	0.897947	-4.16667
3	68615357	68615357	-	0.0490128	0.551655	11.1927
3	68616373	68616373	-	0.794528	0.94866	-0.823151
3	68616424	68616424	-	0.516634	0.887654	-1.46056
3	68616450	68616450	-	0.315425	0.804796	-2.5371
3	68616486	68616486	-	0.298011	0.7986	1.81818
3	68616504	68616504	-	0.730379	0.943661	-1.35765
3	68616524	68616524	-	0.287646	0.79548	3.64477
3	68637815	68637815	-	0.301476	0.799699	4.22237
3	68657922	68657922	-	0.472109	0.873094	5.13142
3	68657987	68657987	-	0.155249	0.70844	7.77311
3	68658010	68658010	-	0.38528	0.840339	-5.34808
3	68658036	68658036	-	0.825876	0.950123	-1.80598
3	68677082	68677082	-	0.428353	0.857726	-6.13447
3	68677131	68677131	-	0.628664	0.923668	2.84946
3	68677142	68677142	-	0.264959	0.786709	-8.21317
3	68677163	68677163	-	0.558059	0.901758	3.367
3	68677165	68677165	-	0.363933	0.829776	5.00479
3	68677182	68677182	-	0.775131	0.9477	-1.87278
3	68677184	68677184	-	0.560716	0.902578	-3.44538
3	68677233	68677233	-	0.23804	0.767862	-5.78737
3	68677241	68677241	-	0.25671	0.78152	-5.95278
3	68677259	68677259	-	0.893902	0.954701	0.584291
3	68677290	68677290	-	0.280008	0.793473	-4.70434
3	68677335	68677335	-	0.093598	0.628526	-8.5572
3	68708225	68708225	-	0.617879	0.920751	-3.47995
3	68708253	68708253	-	0.324243	0.808999	-5.94697
3	68708272	68708272	-	0.515756	0.887297	-5.41258
3	68709482	68709482	-	0.718027	0.941956	1.95609
3	68709568	68709568	-	0.747693	0.945211	-1.48857
3	68709616	68709616	-	0.506497	0.884526	2.11301
3	68709639	68709639	-	0.133336	0.68815	-9.16296
3	68709651	68709651	-	0.26155	0.784669	-7.13171
3	68709736	68709736	-	0.017798	0.411979	7.33333
3	68709745	68709745	-	0.0787851	0.600721	7.49709
3	68709805	68709805	-	0.0103874	0.345142	14.8922
3	68709947	68709947	-	0.169877	0.721734	5.91204
3	68710027	68710027	-	0.101971	0.645845	10.2849
3	68713095	68713095	-	0.537693	0.894662	2.82768
3	68713102	68713102	-	0.572661	0.906232	2.53036
3	68713126	68713126	-	0.0325528	0.486318	-11.5722
3	68713177	68713177	-	0.957846	0.961376	-0.117356
3	68713184	68713184	-	0.513525	0.886687	-2.87587
3	68713190	68713190	-	0.608223	0.917634	-2.59171
3	68713259	68713259	-	0.380249	0.838247	3.90258
3	68713295	68713295	-	0.9486	0.961376	0.308901
3	68713347	68713347	-	0.127245	0.682241	5.14648
3	68713350	68713350	-	0.0315677	0.482584	6.24972
3	68713356	68713356	-	0.892627	0.954591	-0.328858
3	68713420	68713420	-	0.638851	0.926501	-1.99454
3	68713425	68713425	-	0.976669	0.961376	-0.0801186
3	68713726	68713726	-	0.758049	0.94616	-0.270563
3	68713794	68713794	-	0.0719909	0.590897	-1.20482
3	68713901	68713901	-	0.00161073	0.172211	4.16667
3	68713930	68713930	-	0.451898	0.866326	-0.888497
3	68714001	68714001	-	0.150899	0.704866	8.97282
3	68714020	68714020	-	0.727697	0.94341	0.963999
3	68720157	68720157	-	0.425428	0.85644	5.19581
3	68720810	68720810	-	0.100059	0.642169	9.10455
3	68720835	68720835	-	0.406343	0.849067	2.19421
3	68744487	68744487	-	0.153516	0.707172	-8.71243
3	68744584	68744584	-	0.639969	0.926694	-1.10974
3	68762464	68762464	-	0.260053	0.783752	5.35014
3	68762604	68762604	-	0.228632	0.760341	4.83655
3	68765021	68765021	-	0.0354854	0.50074	-6.67916
3	68765168	68765168	-	0.991997	0.961376	0.0215889
3	68765198	68765198	-	0.548747	0.89842	-1.02102
3	68765262	68765262	-	0.00427308	0.253153	-10.6203
3	68765553	68765553	-	0.00766959	0.312555	-10.7801
3	68765567	68765567	-	0.524664	0.890179	-3.7016
3	68820431	68820431	-	0.0242359	0.449008	5.52846
3	68822259	68822259	-	0.804243	0.949134	-1.21636
3	68837513	68837513	-	0.525676	0.890434	3.28063
3	68837586	68837586	-	0.286912	0.795252	-5.27623
3	68868418	68868418	-	0.829182	0.950393	-0.743472
3	68868484	68868484	-	0.463275	0.870098	3.28816
3	68868932	68868932	-	0.377007	0.836764	5.82148
3	68869013	68869013	-	0.654613	0.93067	-2.11304
3	68869015	68869015	-	0.474805	0.873851	-2.72001
3	68869159	68869159	-	0.733719	0.94411	2.1576
3	68869166	68869166	-	0.510921	0.88583	1.74797
3	68897117	68897117	-	0.00176417	0.178534	-16.8695
3	68897219	68897219	-	0.393746	0.844128	-2.32634
3	68905747	68905747	-	0.24512	0.773638	6.57895
3	68925598	68925598	-	0.0273333	0.464693	4.8913
3	68954669	68954669	-	0.744052	0.944882	-0.923818
3	68954747	68954747	-	0.75637	0.946052	1.12782
3	68954755	68954755	-	0.583573	0.909622	-2.22857
3	68967467	68967467	-	0.908319	0.956364	-0.516648
3	68974953	68974953	-	0.225589	0.757887	-6.74663
3	68976212	68976212	-	0.159745	0.71268	6.57692
3	68976224	68976224	-	0.00352381	0.234122	16.058
3	68976233	68976233	-	0.000352071	0.0872008	16.7095
3	68976277	68976277	-	0.0875845	0.616687	12.973
3	69003991	69003991	-	0.152487	0.706423	-2.61233
3	69003995	69003995	-	0.128625	0.683556	-1.81758
3	69004011	69004011	-	0.555318	0.900825	-0.804184
3	69004091	69004091	-	0.209801	0.746079	1.10448
3	69004111	69004111	-	0.859166	0.951969	-0.159642
3	69004249	69004249	-	0.930169	0.959326	-0.10189
3	69004258	69004258	-	0.527401	0.891038	-0.686275
3	69004334	69004334	-	0.166019	0.71827	2.15014
3	69004380	69004380	-	0.884965	0.953797	-0.414079
3	69004386	69004386	-	0.267747	0.788123	3.72471
3	69006749	69006749	-	0.00169074	0.175104	-18.2984
3	69006760	69006760	-	0.0180315	0.413855	-9.87503
3	69006857	69006857	-	0.888819	0.954296	0.24449
3	69006893	69006893	-	0.220388	0.753506	-3.0951
3	69006992	69006992	-	0.483465	0.876783	-1.91614
3	69007133	69007133	-	0.778474	0.947852	-1.28226
3	69007291	69007291	-	0.395352	0.844726	-5.01089
3	69007388	69007388	-	0.969127	0.961376	-0.309851
3	69007430	69007430	-	0.423044	0.855504	-5.72526
3	69007464	69007464	-	0.112166	0.663577	-12.864
3	69007596	69007596	-	0.336725	0.815103	-6.43205
3	69007628	69007628	-	0.999279	0.961376	-0.00706464
3	69043944	69043944	-	0.563418	0.903301	1.60795
3	69045259	69045259	-	0.190854	0.735939	2.99507
3	69045266	69045266	-	0.0432189	0.531864	-3.125
3	69045272	69045272	-	0.317457	0.805591	-0.787402
3	69045614	69045614	-	0.0921732	0.625647	3.56862
3	69045623	69045623	-	0.750112	0.945566	-0.441815
3	69045652	69045652	-	0.0919909	0.625508	2.19753
3	69045662	69045662	-	0.463489	0.87018	2.12821
3	69045715	69045715	-	0.978578	0.961376	0.062422
3	69045762	69045762	-	0.93199	0.959626	-0.157219
3	69045783	69045783	-	0.688653	0.937473	0.956866
3	69045808	69045808	-	0.0928459	0.627071	-7.45444
3	69045869	69045869	-	0.512368	0.886279	-3.33333
3	69045876	69045876	-	0.890746	0.954424	0.602252
3	69054750	69054750	-	0.0302012	0.476894	-8.29558
3	69055034	69055034	-	0.457667	0.868171	-5.17677
3	69055361	69055361	-	0.927046	0.958793	0.439267
3	69055411	69055411	-	0.453852	0.866899	-5.29318
3	69125719	69125719	-	0.431224	0.858615	2.09418
3	69125849	69125849	-	0.400559	0.846808	-1.14933
3	69125880	69125880	-	0.746014	0.945084	-0.482257
3	69127403	69127403	-	0.508819	0.885308	1.13243
3	69127418	69127418	-	0.888735	0.954264	0.224321
3	69127432	69127432	-	0.0345725	0.496196	2.30769
3	69127531	69127531	-	0.893899	0.954701	0.16016
3	69127537	69127537	-	0.863819	0.952399	0.202655
3	69127599	69127599	-	0.895653	0.954976	0.155029
3	69127625	69127625	-	0.0577901	0.571663	-1.92308
3	69127739	69127739	-	0.598364	0.914302	-0.46956
3	69185329	69185329	-	0.372351	0.834369	7.53765
3	69185341	69185341	-	0.430821	0.858513	5.27793
3	69185691	69185691	-	0.868539	0.952737	-0.987013
3	69185719	69185719	-	0.528501	0.891465	3.43743
3	69185743	69185743	-	0.747753	0.94523	1.4525
3	69185885	69185885	-	0.222997	0.75572	6.50713
3	69185955	69185955	-	0.863998	0.952399	-0.53951
3	69186004	69186004	-	0.420672	0.854732	-3.50679
3	69186056	69186056	-	0.0966143	0.634947	7.49434
3	69186154	69186154	-	0.453984	0.866986	-2.99003
3	69186158	69186158	-	0.599918	0.914893	1.88347
3	69205857	69205857	-	0.169695	0.721478	3.9981
3	69205883	69205883	-	0.416432	0.853292	2.52688
3	69205933	69205933	-	0.261936	0.785004	3.67574
3	69238707	69238707	-	0.893113	0.954625	0.27846
3	69238716	69238716	-	0.718547	0.941992	-0.957401
3	69256975	69256975	-	0.0293208	0.473143	-11.3844
3	69257015	69257015	-	0.368877	0.832565	-1.39487
3	69257038	69257038	-	0.685886	0.936883	0.94814
3	69282428	69282428	-	0.0056557	0.281924	-14.301
3	69282513	69282513	-	0.0105294	0.347068	-14.4309
3	69282615	69282615	-	0.231088	0.762114	-10.8187
3	69282641	69282641	-	0.13418	0.68917	-11.224
3	69282669	69282669	-	0.480702	0.876125	3.62362
3	69282677	69282677	-	0.116301	0.66917	-12.0406
3	69282684	69282684	-	0.979375	0.961376	-0.150768
3	69282718	69282718	-	0.854099	0.951562	1.35691
3	69282843	69282843	-	0.0625941	0.579111	-10.4357
3	69316494	69316494	-	0.329826	0.81144	-1.70417
3	69316501	69316501	-	0.779722	0.947864	0.356735
3	69316551	69316551	-	0.526523	0.890757	-1.09088
3	69317692	69317692	-	0.142899	0.697296	3.21839
3	69317696	69317696	-	0.31019	0.802706	1.61636
3	69317711	69317711	-	0.137322	0.692573	2.68967
3	69318704	69318704	-	0.305687	0.800946	1.93598
3	69318756	69318756	-	0.0245715	0.450442	1.48515
3	69318763	69318763	-	0.108527	0.657434	2.03287
3	69318781	69318781	-	0.801778	0.948957	0.722634
3	69318858	69318858	-	0.157021	0.710022	1.87987
3	69318872	69318872	-	0.837546	0.950708	0.235601
3	69318920	69318920	-	0.854672	0.951684	-0.397121
3	69318934	69318934	-	0.637017	0.926013	0.892542
3	69318952	69318952	-	0.269719	0.789101	-2.33399
3	69319001	69319001	-	0.125261	0.680083	10.1143
3	69319022	69319022	-	0.906705	0.956104	-0.398911
3	69319219	69319219	-	0.631675	0.924435	-1.96454
3	69319535	69319535	-	0.960573	0.961376	-0.200688
3	69319640	69319640	-	0.836732	0.950688	0.707247
3	69333809	69333809	-	0.184746	0.732405	-7.76921
3	69333935	69333935	-	0.247234	0.775381	-3.72831
3	69333941	69333941	-	0.762678	0.946512	1.07128
3	69333959	69333959	-	0.411412	0.851206	1.4894
3	69333961	69333961	-	0.508203	0.885113	1.41356
3	69333992	69333992	-	0.405793	0.848959	-3.50506
3	69333997	69333997	-	0.39063	0.8427	-4.25185
3	69334001	69334001	-	0.214967	0.749491	-5.83695
3	69334077	69334077	-	0.00503415	0.270012	-16.5415
3	69348759	69348759	-	0.183029	0.731317	-6.43617
3	69348767	69348767	-	0.795391	0.948723	1.12402
3	69349141	69349141	-	0.86005	0.952034	1.37554
3	69358045	69358045	-	0.971343	0.961376	-0.255102
3	69358052	69358052	-	0.851453	0.951364	-1.24349
3	69358173	69358173	-	0.676871	0.93517	-2.02106
3	69358261	69358261	-	0.314699	0.80445	3.69048
3	69358273	69358273	-	0.876594	0.953276	-0.454888
3	69358281	69358281	-	0.76792	0.947169	0.672915
3	69358305	69358305	-	0.713916	0.941315	1.39009
3	69358386	69358386	-	0.433498	0.859545	-2.4915
3	69358410	69358410	-	0.993933	0.961376	-0.036075
3	69358493	69358493	-	0.0961611	0.634065	-9.63822
3	69365246	69365246	-	0.761192	0.946411	-1.91461
3	69365295	69365295	-	0.473818	0.873522	2.01033
3	69365413	69365413	-	0.612104	0.918836	1.76352
3	69365594	69365594	-	0.367296	0.831697	5.93944
3	69365623	69365623	-	0.53856	0.895018	3.03008
3	69373767	69373767	-	0.324066	0.808884	-7.0198
3	69394410	69394410	-	0.133557	0.688379	4.6615
3	69394443	69394443	-	0.397372	0.845595	-2.24747
3	69394502	69394502	-	0.325594	0.809475	2.55976
3	69408425	69408425	-	0.169574	0.721342	-9.08875
3	69454422	69454422	-	0.945146	0.961376	0.402964
3	69454534	69454534	-	0.737684	0.944459	-1.86821
3	69469452	69469452	-	0.75924	0.946304	-1.09115
3	69469475	69469475	-	0.498786	0.881865	2.84332
3	69469656	69469656	-	0.399841	0.846512	2.56705
3	69469743	69469743	-	0.795804	0.94876	-1.56685
3	69482047	69482047	-	0.393942	0.84416	0.97349
3	69482163	69482163	-	0.892688	0.954591	-0.322841
3	69520422	69520422	-	0.911354	0.956734	0.787912
3	69525128	69525128	-	0.148549	0.702534	-11.3613
3	69598297	69598297	-	0.296463	0.798245	-0.578035
3	69655473	69655473	+	0.940182	0.960598	-0.179007
3	69655474	69655474	-	0.0720053	0.590922	-4.24268
3	69655655	69655655	+	0.987651	0.961376	-0.0614927
3	69655656	69655656	-	0.292113	0.796687	6.79106
3	69655658	69655658	+	0.730816	0.943704	1.45245
3	69655659	69655659	-	0.169383	0.721249	8.02772
3	69699842	69699842	-	0.00147561	0.166093	19.0667
3	69699903	69699903	-	0.00235781	0.2001	17.3154
3	69700014	69700014	-	0.498563	0.881831	3.82516
3	69700021	69700021	-	0.387674	0.84129	3.0303
3	69700171	69700171	-	0.60018	0.915003	2.92349
3	69721522	69721522	-	0.0950378	0.631684	8.93034
3	69721527	69721527	-	0.858377	0.951953	-0.756737
3	69722562	69722562	-	0.956723	0.961376	0.0651423
3	69722575	69722575	-	0.111823	0.662934	-1.47059
3	69722590	69722590	-	0.563512	0.903354	0.945149
3	69722619	69722619	-	0.855004	0.951723	0.190985
3	69722651	69722651	-	0.824721	0.95011	0.285114
3	69722669	69722669	-	0.28832	0.795608	-0.819672
3	69722683	69722683	-	0.396938	0.845372	1.51913
3	69722694	69722694	-	0.991877	0.961376	-0.0308642
3	69722706	69722706	-	0.780828	0.947909	-0.519073
3	69723025	69723025	-	0.426381	0.856864	2.87322
3	69756713	69756713	-	0.98057	0.961376	-0.0443262
3	69756726	69756726	-	0.687953	0.937266	-0.727388
3	69756757	69756757	-	0.443842	0.863467	2.03107
3	69756800	69756800	-	0.127049	0.681973	7.10261
3	69756802	69756802	-	0.929259	0.959148	0.340136
3	69774856	69774856	-	0.744631	0.944994	1.74734
3	69774860	69774860	-	0.485954	0.877683	4.0404
3	69774924	69774924	-	0.412982	0.851883	-3.05243
3	69775179	69775179	-	0.296149	0.798115	-4.78349
3	69775199	69775199	-	0.417444	0.853499	-3.37819
3	69962040	69962040	-	0.839879	0.950852	-1.00559
3	69962053	69962053	-	0.291839	0.796682	-5.59378
3	69962370	69962370	-	0.309177	0.802317	4.34413
3	69962401	69962401	-	0.119353	0.673275	9.07563
3	69971707	69971707	-	0.0218704	0.437448	-16.4011
3	69971881	69971881	-	0.344132	0.818926	-4.38491
3	69971939	69971939	-	0.331621	0.812259	-5
3	69990022	69990022	-	0.549291	0.898653	1.41043
3	69990036	69990036	-	0.300694	0.799448	-3.20876
3	69990049	69990049	-	0.717381	0.941883	-1.47641
3	69990067	69990067	-	0.532595	0.892765	-1.25929
3	69990083	69990083	-	0.765077	0.946787	1.516
3	69990115	69990115	-	0.639359	0.92663	3.5315
3	70003916	70003916	-	0.767511	0.947169	-1.92354
3	70003918	70003918	-	0.048	0.547918	10.7074
3	70003930	70003930	-	0.225668	0.757926	5.81477
3	70004283	70004283	-	0.292955	0.796884	-4.55106
3	70004298	70004298	-	0.93755	0.960277	0.415348
3	70035942	70035942	-	0.793746	0.948649	-1.02638
3	70035991	70035991	-	0.758298	0.94621	0.879065
3	70103986	70103986	-	0.844072	0.951118	-0.28394
3	70104104	70104104	-	0.55232	0.899708	-0.692596
3	70104149	70104149	-	0.0517241	0.558743	3.57273
3	70104155	70104155	-	0.199076	0.739424	1.94689
3	70104158	70104158	-	0.117066	0.670352	1.95256
3	70104199	70104199	-	0.241515	0.770837	-1.58963
3	70104328	70104328	-	0.930166	0.959326	0.126263
3	70104381	70104381	-	0.218448	0.751941	-1.34325
3	70104411	70104411	-	0.702199	0.9398	-0.372595
3	70104428	70104428	-	0.0693279	0.587373	-2.48674
3	70104465	70104465	-	0.293048	0.796884	1.24618
3	70104473	70104473	-	0.112626	0.664326	-0.947867
3	70104511	70104511	-	0.340144	0.816876	-1.08516
3	70104546	70104546	-	0.868935	0.952752	0.227006
3	70104602	70104602	-	0.273918	0.790812	-0.537634
3	70104606	70104606	-	0.403438	0.848132	-0.968183
3	70104667	70104667	-	0.209436	0.745843	0.877193
3	70104787	70104787	-	0.187164	0.733964	0.884956
3	70480394	70480394	-	0.374669	0.835581	-4.50249
3	71227842	71227842	-	0.350403	0.822518	-4.37322
3	71916315	71916315	-	0.711778	0.941195	-2.62366
3	73046354	73046354	-	0.517958	0.888181	0.559443
3	73046512	73046512	-	0.528807	0.891569	1.06308
3	73046550	73046550	-	0.150899	0.704866	-2.15637
3	73046697	73046697	-	0.13092	0.685537	8.82846
3	73056597	73056597	-	0.487349	0.878266	-1.54486
3	73056615	73056615	-	0.18269	0.730977	4.16559
3	73056617	73056617	-	0.602629	0.91578	1.27423
3	73056634	73056634	-	0.651524	0.929809	-1.0859
3	73056645	73056645	-	0.750463	0.945621	-0.672257
3	73056700	73056700	-	0.658783	0.931468	0.715361
3	73056751	73056751	-	0.166436	0.718736	1.9013
3	73056761	73056761	-	0.532009	0.89259	1.75811
3	73056773	73056773	-	0.0297978	0.4754	2.7027
3	73056777	73056777	-	0.204107	0.742588	-2.35276
3	73056779	73056779	-	0.575414	0.907174	1.13707
3	73056788	73056788	-	0.190614	0.735788	3.91071
3	73056790	73056790	-	0.0259592	0.457424	6.89566
3	73066269	73066269	-	0.896956	0.955119	0.246593
3	73066480	73066480	-	0.507447	0.884803	2.14454
3	73066483	73066483	-	0.209757	0.746074	2.74017
3	73066487	73066487	-	0.551475	0.899417	2.31736
3	73134214	73134214	-	0.538002	0.894845	-3.91607
3	73134266	73134266	-	0.215293	0.749658	-5.22506
3	73134280	73134280	-	0.342949	0.818244	-4.07827
3	73134391	73134391	-	0.249362	0.776917	-1.18062
3	73134464	73134464	-	0.395585	0.844806	1.42674
3	73134472	73134472	-	0.725845	0.943185	-0.434461
3	73134478	73134478	-	0.0546336	0.565506	2.1477
3	73134491	73134491	-	0.106536	0.654227	1.70859
3	73134504	73134504	-	0.620849	0.921559	0.807915
3	73134515	73134515	-	0.138795	0.693959	2.91677
3	73134518	73134518	-	0.884217	0.953763	0.420345
3	73162335	73162335	-	0.185373	0.733001	8.18919
3	73673488	73673488	-	0.583538	0.909612	3.18709
3	73708136	73708136	-	0.718687	0.941999	1.01504
3	73709868	73709868	-	0.160233	0.713245	-5.06438
3	73709879	73709879	-	0.464576	0.870537	-2.67857
3	73709958	73709958	-	0.988756	0.961376	-0.0593589
3	73710014	73710014	-	0.0119578	0.361217	-12.435
3	73710071	73710071	-	0.0546436	0.565568	-12.5723
3	73710110	73710110	-	0.0839487	0.610011	-10.0725
3	73710118	73710118	-	0.0764188	0.596663	-15.1446
3	73729656	73729656	-	0.962458	0.961376	0.22739
3	73729709	73729709	-	0.0117538	0.359269	-13.2525
3	73729785	73729785	-	0.445158	0.863987	4.64146
3	73729790	73729790	-	0.107578	0.656226	10.3835
3	73731910	73731910	-	0.905901	0.956026	0.31746
3	73732021	73732021	-	0.875289	0.953219	0.800976
3	74589052	74589052	-	0.212409	0.747819	-6.59956
3	75136431	75136431	-	0.691801	0.938217	-0.574337
3	75164852	75164852	-	0.477979	0.87491	-3.60169
3	75164876	75164876	-	0.622229	0.921892	-1.74261
3	75164886	75164886	-	0.50635	0.88448	1.85979
3	75164917	75164917	-	0.518633	0.888389	2.38581
3	75164937	75164937	-	0.534451	0.893442	0.867918
3	75164967	75164967	-	0.844122	0.951118	-0.397422
3	75164997	75164997	-	0.482676	0.876579	0.977265
3	75165030	75165030	-	0.8031	0.949066	0.325412
3	75165044	75165044	-	0.998193	0.961376	0.00541243
3	75165065	75165065	-	0.00997737	0.340805	-4.34783
3	75165067	75165067	-	0.686741	0.937014	1.19609
3	75165073	75165073	-	0.724444	0.942954	1.42857
3	75165281	75165281	-	0.69355	0.938585	2.38205
3	75165284	75165284	-	0.37935	0.837891	5.06532
3	75297350	75297350	-	0.501284	0.882613	-3.62903
3	75499166	75499166	-	0.134627	0.689695	-5.91641
3	75499189	75499189	-	0.473853	0.873533	-2.42912
3	75499527	75499527	-	0.552742	0.899962	-2.44374
3	75499529	75499529	-	0.491646	0.879707	-2.76332
3	75499814	75499814	-	0.622964	0.92205	-1.97553
3	75499832	75499832	-	0.948642	0.961376	-0.136466
3	75499922	75499922	-	0.494461	0.880724	3.80702
3	75518011	75518011	-	0.236201	0.766255	-2.74286
3	75518036	75518036	-	0.404992	0.848663	-4.7619
3	75541498	75541498	-	0.278671	0.793072	-4.35073
3	75541547	75541547	-	0.519026	0.888557	3.08366
3	75541619	75541619	-	0.612857	0.919127	-2.00778
3	75543263	75543263	-	0.987887	0.961376	0.0509684
3	75555822	75555822	-	0.0137215	0.379241	-11.4532
3	75555887	75555887	-	0.90586	0.956018	-0.566303
3	75555945	75555945	-	0.32785	0.810633	3.62263
3	75555977	75555977	-	0.6587	0.931465	-0.75046
3	75556065	75556065	-	0.189572	0.735123	-4.53256
3	75556093	75556093	-	0.81492	0.949767	-0.787964
3	75556132	75556132	-	0.282816	0.794472	-1.00868
3	75556178	75556178	-	0.871086	0.952922	-0.223853
3	75556183	75556183	-	0.363646	0.829575	-0.76366
3	75556215	75556215	-	0.109085	0.658354	-0.947867
3	75556244	75556244	-	0.355206	0.825266	-1.7285
3	75556287	75556287	-	0.933096	0.959694	0.0737327
3	75556343	75556343	-	0.700144	0.939669	-0.961538
3	75557970	75557970	-	0.0154047	0.394798	15.0646
3	75558062	75558062	-	0.663377	0.932463	2.60932
3	75558094	75558094	-	0.768152	0.94717	1.87095
3	75558116	75558116	-	0.145379	0.699418	7.39357
3	75558189	75558189	-	0.763579	0.946652	-1.38844
3	75558279	75558279	-	0.303046	0.800124	4.76381
3	75558319	75558319	-	0.283235	0.794539	5.3351
3	75558342	75558342	-	0.714015	0.941315	-2.5241
3	75558370	75558370	-	0.370172	0.83328	3.97339
3	75558376	75558376	-	0.108983	0.658241	8.48339
3	75558384	75558384	-	0.440254	0.861985	4.31091
3	75558568	75558568	-	0.983219	0.961376	-0.137011
3	75696223	75696223	-	0.935556	0.960014	0.491026
3	75696232	75696232	-	0.457291	0.868127	-5.3877
3	75696268	75696268	-	0.136856	0.692129	-9.94565
3	75696296	75696296	-	0.218696	0.752199	-6.14657
3	75696341	75696341	-	0.0860293	0.613961	9.83977
3	75696393	75696393	-	0.0060095	0.287959	-13.1792
3	75699962	75699962	-	0.774082	0.947635	-1.21028
3	75699970	75699970	-	0.471567	0.872845	3.5105
3	75721023	75721023	-	0.647173	0.92859	-2.90349
3	75721328	75721328	-	0.890934	0.954427	-0.638465
3	75721364	75721364	-	0.0203312	0.428644	-9.54416
3	75721408	75721408	-	0.98479	0.961376	-0.0677507
3	75721436	75721436	-	0.673158	0.934547	-1.24186
3	75721453	75721453	-	0.182585	0.730882	-4.26926
3	75721464	75721464	-	0.70058	0.939682	1.22539
3	75721470	75721470	-	0.542396	0.896365	2.03054
3	75721486	75721486	-	0.451762	0.866292	-2.16799
3	75721541	75721541	-	0.684117	0.936591	2.0061
3	75721544	75721544	-	0.199506	0.739744	-6.06203
3	75763617	75763617	-	0.216191	0.750192	-5.76194
3	75763788	75763788	-	0.00715491	0.30444	-18.7892
3	75864261	75864261	-	0.702362	0.939844	-1.27725
3	75864407	75864407	-	0.103299	0.647901	-4.47632
3	75902330	75902330	-	0.200771	0.740498	7.64566
3	75902405	75902405	-	0.634864	0.925426	1.98839
3	75902461	75902461	-	0.532885	0.892886	2.98246
3	75902524	75902524	-	0.00593783	0.286788	16.2529
3	75902529	75902529	-	0.00809653	0.318864	14.4026
3	75910304	75910304	-	0.784909	0.948264	0.30065
3	75910362	75910362	-	0.784237	0.948201	-0.739394
3	75910440	75910440	-	0.136314	0.691664	1.54362
3	75910452	75910452	-	0.110776	0.660921	-1.2766
3	75946717	75946717	-	0.776357	0.947742	0.773806
3	75946733	75946733	-	0.634621	0.925361	1.32615
3	75946746	75946746	-	0.166004	0.718246	-2.73613
3	75946759	75946759	-	0.591017	0.912028	1.22021
3	75946775	75946775	-	0.949821	0.961376	-0.210772
3	75946791	75946791	-	0.0727091	0.591928	4.30659
3	75946807	75946807	-	0.403802	0.848275	-2.5
3	75946849	75946849	-	0.146216	0.700322	2.93706
3	75946862	75946862	-	0.711735	0.941195	0.875257
3	75946875	75946875	-	0.3098	0.802549	1.88854
3	75946888	75946888	-	0.441027	0.862385	-1.76768
3	75946904	75946904	-	0.543597	0.89672	-1.66951
3	75946920	75946920	-	0.0127221	0.36909	6.53409
3	75946936	75946936	-	0.443458	0.863335	1.67647
3	75946949	75946949	-	0.943214	0.961116	-0.183206
3	75946962	75946962	-	0.644568	0.928115	1.26362
3	75946975	75946975	-	0.438327	0.86139	-1.45277
3	75946988	75946988	-	0.229824	0.761221	-2.41758
3	75947001	75947001	-	0.345175	0.81952	2.06785
3	75947014	75947014	-	0.934604	0.959882	-0.111317
3	75949459	75949459	-	0.421468	0.854943	2.3996
3	75949469	75949469	-	0.942653	0.961049	-0.348646
3	75949546	75949546	-	0.102353	0.646508	-9.40206
3	75949549	75949549	-	0.763378	0.946622	-2.06743
3	75954994	75954994	-	0.293365	0.796952	0.901518
3	75955233	75955233	-	0.55336	0.900176	-0.557559
3	75955279	75955279	-	0.0605229	0.575883	1.05263
3	75955295	75955295	-	0.0623344	0.578622	1.03093
3	75955332	75955332	-	0.929907	0.959302	0.121136
3	75955339	75955339	-	0.65266	0.930166	0.763904
3	75955362	75955362	-	0.0230505	0.443844	1.76471
3	75955650	75955650	-	0.208523	0.745381	0.649351
3	75955705	75955705	-	0.555739	0.900977	1.06324
3	75956089	75956089	-	0.819763	0.949927	-0.494739
3	75956094	75956094	-	0.946044	0.961376	0.0826446
3	75957260	75957260	-	0.0657952	0.583154	1.49254
3	75957300	75957300	-	0.172378	0.724071	1.73051
3	75957311	75957311	-	0.36943	0.832919	-0.825719
3	75981175	75981175	-	0.892026	0.954541	0.78637
3	76001190	76001190	-	0.450008	0.865738	6.02832
3	76008805	76008805	-	0.587693	0.910824	-1.03519
3	76008878	76008878	-	0.288621	0.795627	-1.90561
3	76068068	76068068	-	0.0555552	0.567733	4.4068
3	76068236	76068236	-	0.972493	0.961376	-0.0674764
3	76074360	76074360	-	0.787721	0.948452	0.551139
3	76074411	76074411	-	0.177214	0.727908	-3.58717
3	76074447	76074447	-	0.0808056	0.604076	2.17391
3	76074709	76074709	-	0.561046	0.902666	2.10874
3	76074749	76074749	-	0.0876977	0.617028	6.71951
3	76074758	76074758	-	0.473082	0.873264	-1.54135
3	76293327	76293327	-	0.60037	0.915092	-3.25118
3	77778056	77778056	-	0.20025	0.740034	-7.15288
3	77778104	77778104	-	0.562522	0.903038	-3.53659
3	78358667	78358667	-	0.451292	0.866131	-3.38175
3	78509545	78509545	-	0.151914	0.706023	6.96822
3	78509697	78509697	-	0.0695822	0.587682	-5.64937
3	78509706	78509706	-	0.115028	0.66749	-5.82777
3	78919535	78919535	-	0.990657	0.961376	-0.0691898
3	78919578	78919578	-	0.722894	0.942709	-0.744554
3	78919597	78919597	-	0.174073	0.725159	-1.48003
3	78919645	78919645	-	0.802826	0.949056	0.481409
3	78919675	78919675	-	0.500705	0.882414	0.916096
3	78919699	78919699	-	0.191012	0.736065	0.409836
3	78919721	78919721	-	0.427248	0.857309	-0.921421
3	78919737	78919737	-	0.72688	0.943318	-0.516011
3	78919769	78919769	-	0.263555	0.786043	-2.71607
3	78919780	78919780	-	0.965592	0.961376	0.144231
3	78919794	78919794	-	0.892369	0.954542	-0.677116
3	78919845	78919845	-	0.0804214	0.603418	-4.1909
3	78919932	78919932	-	0.841788	0.950969	1.04147
3	78933185	78933185	-	0.348044	0.821056	5.27343
3	78933238	78933238	-	0.237801	0.767669	6.83748
3	78933391	78933391	-	0.895177	0.954881	0.762463
3	78947261	78947261	-	0.754195	0.945815	-1.12903
3	78947313	78947313	-	0.460018	0.868927	-2.56327
3	78947324	78947324	-	0.606858	0.917167	1.77341
3	78947335	78947335	-	0.657179	0.931259	1.46572
3	78947360	78947360	-	0.91179	0.956749	0.323385
3	78947417	78947417	-	0.248083	0.775995	-4.80417
3	78947423	78947423	-	0.703819	0.94002	-2.28283
3	78948164	78948164	-	0.0107438	0.349175	-8.59444
3	78948201	78948201	-	0.343308	0.81837	2.36172
3	78948263	78948263	-	0.723725	0.942874	1.21873
3	78948277	78948277	-	0.375533	0.836015	-2.46439
3	78948344	78948344	-	0.358074	0.826655	-1.69223
3	78948370	78948370	-	0.848463	0.951185	0.371129
3	78948420	78948420	-	0.843694	0.951061	0.345382
3	78958827	78958827	-	0.926951	0.958793	0.391007
3	78959366	78959366	-	0.553745	0.900301	-1.71681
3	78964773	78964773	-	0.252234	0.778982	3.43001
3	78964833	78964833	-	0.687034	0.937076	1.94531
3	78964879	78964879	-	0.840069	0.950876	-0.537147
3	78964915	78964915	-	0.559525	0.902209	-1.31969
3	78964926	78964926	-	0.752861	0.945801	0.981123
3	78964931	78964931	-	0.432578	0.859164	2.15137
3	78965017	78965017	-	0.0461401	0.541854	-7.48423
3	78965024	78965024	-	0.215415	0.749728	2.66704
3	78965028	78965028	-	0.450673	0.865964	-3.3779
3	78965070	78965070	-	0.877241	0.95332	0.65932
3	78965100	78965100	-	0.594562	0.913159	-4.08565
3	79001925	79001925	-	0.119956	0.673691	-7.57576
3	79002037	79002037	-	0.0497368	0.553901	-10.4741
3	79002084	79002084	-	0.267318	0.787901	-5.44175
3	79002376	79002376	-	0.693584	0.938593	3.44337
3	79002613	79002613	-	0.0695724	0.587682	-10.6952
3	79002653	79002653	-	0.185774	0.733252	-6.02372
3	79002833	79002833	-	0.261165	0.7845	-4.92038
3	79002910	79002910	-	0.687386	0.93714	-1.63575
3	79002960	79002960	-	0.494107	0.880565	-2.73791
3	79016019	79016019	-	0.939553	0.960504	0.327959
3	79016065	79016065	-	0.95836	0.961376	0.257082
3	79016170	79016170	-	0.452958	0.866563	-5.27977
3	79016833	79016833	-	0.807902	0.949371	0.960452
3	79016898	79016898	-	0.788177	0.948452	-1.49425
3	79016967	79016967	-	0.168396	0.720425	3.84669
3	79017023	79017023	-	0.248705	0.776498	-7.14286
3	79017030	79017030	-	0.804575	0.949176	-2.5463
3	79025400	79025400	-	0.231882	0.762663	-6.12221
3	79025428	79025428	-	0.662469	0.932385	-2.03027
3	79028054	79028054	-	0.435045	0.860056	3.69104
3	79028382	79028382	-	0.800508	0.94892	-0.955463
3	79028419	79028419	-	0.333526	0.813213	-3.37267
3	79028510	79028510	-	0.466118	0.871168	2.74768
3	79028521	79028521	-	0.551537	0.899417	-3.26305
3	79028553	79028553	-	0.943023	0.961086	-0.483092
3	79061312	79061312	-	0.97171	0.961376	0.166916
3	79061478	79061478	-	0.464466	0.870505	4.21836
3	79061513	79061513	-	0.701976	0.9398	-0.781347
3	79061518	79061518	-	0.635531	0.925602	-1.99744
3	79061589	79061589	-	0.99659	0.961376	0.0157853
3	79061778	79061778	-	0.239357	0.769067	3.60442
3	79073934	79073934	-	0.137728	0.692999	7.08438
3	79073943	79073943	-	0.763454	0.946644	1.2046
3	79073992	79073992	-	0.310868	0.80282	2.20608
3	79074022	79074022	-	0.778112	0.94785	0.62183
3	79074050	79074050	-	0.653056	0.93029	1.38456
3	79074066	79074066	-	0.463724	0.870245	1.53352
3	79082924	79082924	-	0.491358	0.879585	-2.4791
3	79083169	79083169	-	0.247952	0.7759	-5.27843
3	79083195	79083195	-	0.925278	0.958605	0.263158
3	79083200	79083200	-	0.143162	0.697598	-5.7041
3	79083245	79083245	-	0.590221	0.911681	1.57157
3	79083252	79083252	-	0.538126	0.894872	2.19748
3	79083257	79083257	-	0.0493459	0.552768	5.46639
3	79083423	79083423	-	0.501808	0.88277	-2.38157
3	79083496	79083496	-	0.291762	0.79667	-2.14982
3	79142645	79142645	-	0.170167	0.721923	-4.01823
3	79142698	79142698	-	0.0477467	0.547344	-8.87148
3	79142716	79142716	-	0.30018	0.799296	2.5957
3	79142729	79142729	-	0.454393	0.867118	2.21963
3	79142788	79142788	-	0.632008	0.924563	1.67754
3	79142825	79142825	-	0.407713	0.849547	-3.19686
3	79142851	79142851	-	0.735975	0.944297	2.09232
3	79143244	79143244	-	0.491554	0.879655	-2.96802
3	79143301	79143301	-	0.744005	0.944879	-1.55391
3	79143561	79143561	-	0.125029	0.67977	-5.08531
3	79143663	79143663	-	0.269769	0.789118	-5.00319
3	79143689	79143689	-	0.0272665	0.464352	9.39597
3	79143764	79143764	-	0.782245	0.948036	-1.9912
3	79153349	79153349	-	0.968814	0.961376	0.362727
3	79181449	79181449	-	0.289879	0.79597	-0.662252
3	79181550	79181550	-	0.519374	0.888735	-0.878269
3	79181642	79181642	-	0.31382	0.803999	3.8029
3	79181650	79181650	-	0.446583	0.864565	2.16713
3	79181703	79181703	-	0.0384118	0.512867	8.75553
3	79197074	79197074	-	0.653871	0.930472	-3.33333
3	79197267	79197267	-	0.481869	0.876368	-1.40585
3	79197289	79197289	-	0.431716	0.858776	-0.89954
3	79202315	79202315	-	0.824251	0.950065	-0.379954
3	79202969	79202969	-	0.621614	0.921739	-2.04678
3	79202981	79202981	-	0.117043	0.670321	6.76271
3	79203015	79203015	-	0.760254	0.946333	-1.64474
3	79203054	79203054	-	0.756514	0.946052	-1.00453
3	79203085	79203085	-	0.458396	0.868386	2.96987
3	79203439	79203439	-	0.166612	0.718866	-4.54686
3	79203443	79203443	-	0.685492	0.936856	1.74863
3	79206790	79206790	-	0.0866	0.615011	7.46726
3	79206798	79206798	-	0.520159	0.88901	1.67007
3	79206866	79206866	-	0.690271	0.937833	0.562136
3	79207006	79207006	-	0.344507	0.819145	-4.13197
3	79218524	79218524	-	0.0935103	0.628317	-8.89914
3	79218597	79218597	-	0.336272	0.814871	-6.47969
3	79218649	79218649	-	0.825543	0.950123	1.54677
3	79218735	79218735	-	0.743535	0.94482	-1.18685
3	79219019	79219019	-	0.0564559	0.569571	-12.3375
3	79219056	79219056	-	0.645409	0.92828	-1.6512
3	79222670	79222670	-	0.231769	0.762572	-7.62783
3	79222713	79222713	-	0.311934	0.803442	-5.40909
3	79222715	79222715	-	0.473642	0.873466	-4.59789
3	79222744	79222744	-	0.194163	0.737401	-5.5345
3	79223036	79223036	-	0.336216	0.81485	-5.56434
3	79223164	79223164	-	0.346472	0.820146	-4.1301
3	79223200	79223200	-	0.554128	0.900391	-2.10677
3	79223291	79223291	-	0.0388237	0.514329	-10.5714
3	79223350	79223350	-	0.214771	0.74934	-4.40762
3	79223389	79223389	-	0.451707	0.866292	1.76692
3	79223414	79223414	-	0.611872	0.918756	2.0048
3	79223447	79223447	-	0.855393	0.951729	0.877444
3	79227664	79227664	-	0.744483	0.944961	2.16983
3	79227689	79227689	-	0.804989	0.949212	0.682839
3	79227712	79227712	-	0.921243	0.958154	-0.25025
3	79227746	79227746	-	0.585911	0.910296	-1.5656
3	79227805	79227805	-	0.438717	0.861475	-2.00406
3	79227830	79227830	-	0.458198	0.868276	-1.54575
3	79227922	79227922	-	0.139892	0.694903	8.19845
3	79228075	79228075	-	0.394465	0.844459	2.54367
3	79228085	79228085	-	0.465488	0.870905	-2.74194
3	79230699	79230699	-	0.203063	0.741916	4.25026
3	79230880	79230880	-	0.381668	0.83884	2.33298
3	79230896	79230896	-	0.430146	0.858302	-1.0843
3	79230909	79230909	-	0.582095	0.909169	1.621
3	79230950	79230950	-	0.293938	0.797179	-3.02277
3	79234300	79234300	-	0.00316997	0.22496	-8.58643
3	79234305	79234305	-	0.535989	0.893993	-0.807382
3	79234341	79234341	-	0.885443	0.953912	0.132334
3	79234346	79234346	-	0.88785	0.954186	0.199036
3	79234354	79234354	-	0.221199	0.754181	-1.33908
3	79234363	79234363	-	0.31468	0.80444	1.09783
3	79234556	79234556	-	0.13208	0.686644	-4.45574
3	79238649	79238649	-	0.0693173	0.587364	-7.14437
3	79238925	79238925	-	0.627059	0.923169	2.57875
3	79239303	79239303	-	0.0251893	0.453875	-17.9302
3	79239314	79239314	-	0.027949	0.467035	-14.3797
3	79239400	79239400	-	0.119479	0.673387	-5.75914
3	79243144	79243144	-	0.947288	0.961376	-0.376812
3	79243166	79243166	-	0.783377	0.948167	-0.958188
3	79243208	79243208	-	0.46734	0.871604	-3.54934
3	79243212	79243212	-	0.409481	0.850371	-3.0225
3	79243262	79243262	-	0.57811	0.907873	-2.35961
3	79243267	79243267	-	0.00599611	0.2878	-7.82468
3	79243270	79243270	-	0.102065	0.645979	-5.91123
3	79243364	79243364	-	0.0437575	0.533718	-15.5738
3	79243421	79243421	-	0.811727	0.949601	0.914362
3	79243474	79243474	-	0.196242	0.73808	-8.3209
3	79243476	79243476	-	0.485118	0.877442	-2.94327
3	79243674	79243674	-	0.000375752	0.0901281	-20.5707
3	79262103	79262103	-	0.38011	0.838181	-0.653595
3	79283720	79283720	-	0.361036	0.828183	-3.37788
3	79283786	79283786	-	0.417554	0.853536	-3.83317
3	79283858	79283858	-	0.351667	0.823209	4.50573
3	79284163	79284163	-	0.384475	0.840036	-3.15126
3	79284266	79284266	-	0.225778	0.75802	-2.42405
3	79284379	79284379	-	0.25809	0.782444	-4.6665
3	79284471	79284471	-	0.528635	0.891518	-1.82751
3	79284976	79284976	-	0.28718	0.795294	-9.14233
3	79285000	79285000	-	0.515241	0.887146	-4.33553
3	79285063	79285063	-	0.194669	0.737666	-3.98309
3	79285065	79285065	-	0.0821097	0.606259	-7.45162
3	79285136	79285136	-	0.66872	0.933666	-1.79202
3	79285212	79285212	-	0.187877	0.734277	-5.36797
3	79285267	79285267	-	0.0928191	0.627022	-6.9142
3	79285278	79285278	-	0.837831	0.95073	-0.914267
3	79285288	79285288	-	0.433464	0.859545	3.41334
3	79285398	79285398	-	0.720953	0.942356	-1.5908
3	79285437	79285437	-	0.192734	0.736801	-5.35973
3	79285456	79285456	-	0.264185	0.78634	-4.85737
3	79285552	79285552	-	0.242286	0.77138	-6.50423
3	79285560	79285560	-	0.166042	0.718271	-7.67248
3	79285624	79285624	-	0.784643	0.948264	0.533898
3	79285634	79285634	-	0.852871	0.951513	0.317289
3	79285659	79285659	-	0.0637518	0.580375	-3.94872
3	79285680	79285680	-	0.264341	0.78635	-1.44961
3	79285717	79285717	-	0.0181219	0.414497	-4.24111
3	79285766	79285766	-	0.202511	0.741539	0.689655
3	79285812	79285812	-	0.48715	0.878214	0.949059
3	79285851	79285851	-	0.288213	0.795585	1.8961
3	79285868	79285868	-	0.976745	0.961376	0.0466799
3	79285877	79285877	-	0.965247	0.961376	0.0725652
3	79285883	79285883	-	0.774536	0.947671	0.40404
3	79285889	79285889	-	0.901628	0.955542	-0.182033
3	79285928	79285928	-	0.0546508	0.565605	2.85384
3	79285953	79285953	-	0.387203	0.841085	1.404
3	79286046	79286046	-	0.371035	0.833769	1.33929
3	79287764	79287764	-	0.0664217	0.583755	1.72414
3	79287766	79287766	-	0.844396	0.951123	0.352633
3	79287801	79287801	-	0.31092	0.802861	-1.64041
3	79287851	79287851	-	0.659964	0.931682	-0.775676
3	79287876	79287876	-	0.521323	0.889297	0.670611
3	79287940	79287940	-	0.491242	0.879563	0.754389
3	79287980	79287980	-	0.640863	0.927004	0.566899
3	79287982	79287982	-	0.101723	0.645344	-2.22378
3	79288005	79288005	-	0.0580897	0.572329	-3.31259
3	79299432	79299432	-	0.00193591	0.185277	15.5146
3	79299477	79299477	-	0.00975963	0.338213	8.74073
3	79299580	79299580	-	0.00450723	0.25897	13.1044
3	79333774	79333774	-	0.327029	0.81031	3.35871
3	79334012	79334012	-	0.0808944	0.604235	-7.9893
3	79336229	79336229	-	0.0502093	0.555336	-14.2308
3	79336270	79336270	-	0.0663046	0.583527	-10.7573
3	79336322	79336322	-	0.412531	0.851654	-5.88672
3	79336357	79336357	-	0.979368	0.961376	0.197882
3	79336367	79336367	-	0.0274705	0.465287	-13.3596
3	79380449	79380449	-	0.898289	0.955218	0.781763
3	79385377	79385377	-	0.707502	0.94064	1.70838
3	79385495	79385495	-	0.793786	0.948649	1.35961
3	79385499	79385499	-	0.423265	0.855548	-4.4709
3	79435389	79435389	-	0.908831	0.956474	-0.724638
3	79435471	79435471	-	0.0436249	0.533294	-9.91841
3	79435507	79435507	-	0.267712	0.788096	-5.85586
3	79438593	79438593	-	0.907759	0.956269	-0.370953
3	79440176	79440176	-	0.741482	0.944722	1.33521
3	79440241	79440241	-	0.894224	0.954728	0.435641
3	79440277	79440277	-	0.0429085	0.530854	7.65971
3	79440313	79440313	-	0.759974	0.946333	-1.68957
3	79478301	79478301	-	0.936491	0.960147	-0.289231
3	79478348	79478348	-	0.922739	0.958402	0.273244
3	79478454	79478454	-	0.364871	0.830259	-3.5061
3	79478483	79478483	-	0.115668	0.668353	7.10128
3	79478493	79478493	-	0.293758	0.797113	4.99061
3	79478713	79478713	-	0.540328	0.895588	-1.41168
3	79478740	79478740	-	0.784638	0.948264	-0.713207
3	79478744	79478744	-	0.789792	0.948476	1.02501
3	79478759	79478759	-	0.593915	0.91297	3.41166
3	79478911	79478911	-	0.427538	0.857456	4.62102
3	79516101	79516101	-	0.303855	0.800325	-6.00059
3	79516156	79516156	-	0.523003	0.889719	3.51596
3	79516220	79516220	-	0.767599	0.947169	2.41597
3	79516338	79516338	-	0.505634	0.884263	4.22047
3	79519812	79519812	-	0.61031	0.918319	3.06703
3	79519843	79519843	-	0.502172	0.882892	-3.49813
3	79519895	79519895	-	0.267677	0.788096	5.07422
3	79519956	79519956	-	0.833899	0.950502	-1.10623
3	79519965	79519965	-	0.426605	0.856968	-4.53947
3	79520050	79520050	-	0.602116	0.915594	2.24083
3	79520081	79520081	-	0.0460354	0.541445	-10.5312
3	79520089	79520089	-	0.0936594	0.628663	6.28205
3	79524014	79524014	-	0.367576	0.831901	7.02128
3	79524034	79524034	-	0.670959	0.934094	-1.49994
3	79524038	79524038	-	0.861244	0.952271	0.766284
3	79524098	79524098	-	0.790041	0.948483	1.12964
3	79524103	79524103	-	0.507478	0.884803	-3.0003
3	79524113	79524113	-	0.778413	0.947852	-1.03944
3	79524138	79524138	-	0.277219	0.792401	-6.06011
3	79529752	79529752	-	0.862096	0.952357	-1.11612
3	79530618	79530618	-	0.277554	0.792612	-5.66766
3	79531445	79531445	-	0.542631	0.896434	2.9022
3	79531497	79531497	-	0.699879	0.939661	-2.42794
3	79531572	79531572	-	0.0305173	0.478464	-18.2537
3	79531574	79531574	-	0.0901254	0.621887	-13.2532
3	79531650	79531650	-	0.00338386	0.23105	-18.6002
3	79531814	79531814	-	0.000115112	0.052573	-33.4936
3	79531820	79531820	-	3.71719e-05	0.0297305	-31.7145
3	79531866	79531866	-	0.00638802	0.292465	-20.6301
3	79531961	79531961	-	0.00219454	0.194687	-26.0663
3	79532025	79532025	-	0.000155019	0.0598161	-28.5687
3	79532088	79532088	-	0.25572	0.780962	-3.12328
3	79532126	79532126	-	0.0217287	0.436422	-14.8576
3	79532186	79532186	-	0.0212428	0.433855	-22.7114
3	79532298	79532298	-	0.0323434	0.485597	-29.8304
3	79537005	79537005	-	0.162413	0.715435	-5.81019
3	79537070	79537070	-	0.191174	0.736154	-15.5788
3	79537076	79537076	-	0.263522	0.786009	-6.97958
3	79537159	79537159	-	0.0512434	0.557845	-19.835
3	79537175	79537175	-	0.0576986	0.571663	-12.6185
3	79537222	79537222	-	0.753356	0.945801	-2.05668
3	79561901	79561901	-	0.211548	0.747334	-3.51022
3	79564722	79564722	-	0.620229	0.921369	-1.7627
3	79564766	79564766	-	0.542246	0.896316	1.38841
3	79564805	79564805	-	0.158575	0.711284	-2.18628
3	79564856	79564856	-	0.340539	0.81702	-3.0835
3	79564887	79564887	-	0.650249	0.929402	-1.41328
3	79569037	79569037	-	0.601528	0.915402	1.87917
3	79569481	79569481	-	0.230115	0.761493	-4.77314
3	79569610	79569610	-	0.63537	0.925539	-1.2122
3	79579988	79579988	-	0.018377	0.416277	8.40065
3	79580178	79580178	-	0.132136	0.68674	-7.07555
3	79580403	79580403	-	0.925287	0.958605	0.406504
3	79586725	79586725	-	0.401799	0.847368	-5.04736
3	79587098	79587098	-	0.685281	0.936827	-1.33943
3	79587100	79587100	-	0.902603	0.955655	-0.181159
3	79587108	79587108	-	0.795889	0.94876	-0.490141
3	79587165	79587165	-	0.507661	0.884908	1.83312
3	79587220	79587220	-	0.640302	0.926786	1.88527
3	79590756	79590756	-	0.115292	0.667864	3.76757
3	79590800	79590800	-	0.831001	0.950406	0.405829
3	79591735	79591735	-	0.971569	0.961376	0.0760234
3	79591776	79591776	-	0.0343545	0.495057	-1.45985
3	79591781	79591781	-	0.266247	0.787421	-1.41414
3	79591790	79591790	-	0.762733	0.946512	0.220498
3	79591808	79591808	-	0.823928	0.950065	-0.204745
3	79591862	79591862	-	0.00924716	0.331684	-1.7094
3	79591881	79591881	-	0.614987	0.919724	-0.423242
3	79591921	79591921	-	0.75491	0.945981	-0.230393
3	79591926	79591926	-	0.731002	0.94373	0.446617
3	79591942	79591942	-	0.445975	0.864327	0.77703
3	79591990	79591990	-	0.736721	0.944364	-0.327847
3	79592041	79592041	-	0.102832	0.647118	-0.995025
3	79592045	79592045	-	0.0887108	0.619136	1.05263
3	79592138	79592138	-	0.506716	0.884534	1.06516
3	79592178	79592178	-	0.547078	0.897794	1.10277
3	79592391	79592391	-	0.281083	0.794	-2.1982
3	79627458	79627458	-	0.0809643	0.604387	-9.22421
3	79627474	79627474	-	0.558991	0.902016	-2.80236
3	79627516	79627516	-	0.0008288	0.129582	-14.5776
3	79627536	79627536	-	0.00189422	0.183935	-15.2135
3	79627623	79627623	-	0.160955	0.714004	-2.99312
3	79627638	79627638	-	0.900002	0.955319	-0.218023
3	79627707	79627707	-	0.773331	0.947589	-0.355819
3	79627946	79627946	-	0.745795	0.945084	-0.890496
3	79628054	79628054	-	0.119382	0.673275	1.83413
3	79628090	79628090	-	0.398045	0.845909	-0.951995
3	79628158	79628158	-	0.684612	0.936658	-0.931513
3	79628203	79628203	-	0.0655952	0.582772	-4.1039
3	79628242	79628242	-	0.402572	0.84777	1.38139
3	79628263	79628263	-	0.025272	0.454247	2.45902
3	79628345	79628345	-	0.21526	0.749658	0.657895
3	79628359	79628359	-	0.20973	0.746042	0.662252
3	79628370	79628370	-	0.68019	0.935992	-0.417374
3	79628442	79628442	-	0.840324	0.950888	0.285831
3	79628542	79628542	-	0.29703	0.798416	-0.757576
3	79629594	79629594	-	0.188796	0.734846	0.813008
3	79629653	79629653	-	0.0133084	0.375272	-2.87356
3	79629703	79629703	-	0.72986	0.943621	0.649351
3	79664814	79664814	-	0.740805	0.944655	-1.37006
3	79664862	79664862	-	0.447154	0.864841	-1.81818
3	79664879	79664879	-	0.879447	0.953437	0.405063
3	79664886	79664886	-	0.504796	0.883914	-2.19872
3	79754073	79754073	-	0.90955	0.956486	0.678146
3	79784449	79784449	-	0.80336	0.949113	0.550964
3	79784465	79784465	-	0.955994	0.961376	0.118577
3	79784504	79784504	-	0.516548	0.887631	-1.30729
3	79784519	79784519	-	0.850106	0.951282	-0.490517
3	79784521	79784521	-	0.631974	0.924563	0.779857
3	79810544	79810544	-	0.616419	0.920144	2.60085
3	79810709	79810709	-	0.421897	0.85505	5.54471
3	79810727	79810727	-	0.21581	0.750019	7.25043
3	79810776	79810776	-	0.787447	0.948452	1.48148
3	79811730	79811730	-	0.669591	0.933793	-1.6371
3	79811800	79811800	-	0.392707	0.843664	-3.66273
3	79811870	79811870	-	0.101566	0.645018	-5.23334
3	79812143	79812143	-	0.0601352	0.575347	-8.27586
3	79812321	79812321	-	0.886714	0.954061	-0.458937
3	79813799	79813799	-	0.7606	0.946356	1.6209
3	79813822	79813822	-	0.838495	0.950732	0.857143
3	79813836	79813836	-	0.763529	0.946652	-1.72543
3	79813850	79813850	-	0.933548	0.959768	-0.461445
3	79813869	79813869	-	0.590186	0.91168	2.82991
3	79813884	79813884	-	0.398988	0.846267	3.29907
3	79813895	79813895	-	0.791834	0.948546	1.17609
3	79813897	79813897	-	0.730604	0.943681	-0.918367
3	79813905	79813905	-	0.838741	0.95074	-0.351868
3	79813932	79813932	-	0.804519	0.949147	-0.726676
3	79814140	79814140	-	0.158505	0.711221	-11.4136
3	79814169	79814169	-	0.837626	0.950708	-1.23077
3	79814227	79814227	-	0.276954	0.792296	-7.1347
3	79824265	79824265	-	0.976088	0.961376	-0.116398
3	79824350	79824350	-	0.00864166	0.325284	-10.3829
3	79824462	79824462	-	0.459991	0.868927	-3.36598
3	79838811	79838811	-	0.549485	0.898712	4.5694
3	79838914	79838914	-	0.48807	0.878537	3.31147
3	79838969	79838969	-	0.031176	0.480962	11.701
3	79839142	79839142	-	0.33808	0.81583	-6.98714
3	79842599	79842599	-	0.349846	0.82215	-1.24905
3	79842634	79842634	-	0.846783	0.951185	0.231607
3	79842649	79842649	-	0.659956	0.931682	-0.75248
3	79842652	79842652	-	0.387062	0.841074	-1.03861
3	79842666	79842666	-	0.802447	0.949017	0.319332
3	79846724	79846724	-	0.86932	0.952797	0.492312
3	79846823	79846823	-	0.175702	0.726497	3.82851
3	79846827	79846827	-	0.0121607	0.36299	8.4934
3	79846833	79846833	-	0.0138991	0.380965	11.8815
3	79850796	79850796	-	0.453785	0.866876	-5.32389
3	79850868	79850868	-	0.996993	0.961376	0.0210846
3	79850899	79850899	-	0.481509	0.87633	-3.97086
3	79877960	79877960	-	0.0541796	0.564508	5.64523
3	79878068	79878068	-	0.398332	0.845913	-2.17739
3	79878107	79878107	-	0.44987	0.865677	-1.49594
3	79883043	79883043	-	0.173176	0.724736	-6.00383
3	79883054	79883054	-	0.958913	0.961376	-0.300862
3	79883143	79883143	-	0.951573	0.961376	0.266822
3	79883156	79883156	-	0.321696	0.807726	-3.48892
3	79883194	79883194	-	0.0686787	0.586427	-11.0023
3	79883280	79883280	-	0.282962	0.794472	1.34475
3	79883334	79883334	-	0.74629	0.945084	0.903756
3	79883374	79883374	-	0.569193	0.905094	-1.20383
3	79883403	79883403	-	0.0527018	0.561021	-4.67358
3	79883566	79883566	-	0.0870476	0.615827	-1.76471
3	79884226	79884226	-	0.0241155	0.448638	-11.8199
3	79884311	79884311	-	0.00116045	0.149542	-24.1141
3	79884566	79884566	-	0.00505264	0.27024	-3.97152
3	79884572	79884572	-	0.436376	0.860583	-1.05428
3	79884628	79884628	-	0.151051	0.7051	-5.48906
3	79884642	79884642	-	0.957726	0.961376	0.251268
3	79884717	79884717	-	0.76358	0.946652	-0.349618
3	79884741	79884741	-	0.375121	0.835836	1.14491
3	79906567	79906567	-	0.0457259	0.540446	-8.95496
3	79906846	79906846	-	0.0561195	0.568877	-9.01459
3	79906880	79906880	-	0.00083789	0.130209	-23.9212
3	79907014	79907014	-	0.135908	0.69125	-9.72271
3	79907280	79907280	-	0.289325	0.795883	-3.55974
3	79907297	79907297	-	0.546183	0.897594	-2.99869
3	79907300	79907300	-	0.282243	0.794302	-3.48958
3	79907315	79907315	-	0.72858	0.943523	1.42405
3	79907369	79907369	-	0.498079	0.88166	-4.46512
3	79907518	79907518	-	0.186476	0.733605	-13.0176
3	79910680	79910680	-	0.280251	0.793704	-5.1911
3	79910724	79910724	-	0.206093	0.74378	3.04226
3	79910755	79910755	-	0.215575	0.749846	3.89577
3	79910763	79910763	-	0.962777	0.961376	-0.16835
3	79910790	79910790	-	0.369481	0.832943	3.76984
3	79910827	79910827	-	0.998308	0.961376	-0.00498504
3	79911247	79911247	-	0.0846798	0.611496	-5.51282
3	79911331	79911331	-	0.0930709	0.627481	-6.05516
3	79930449	79930449	-	0.794255	0.948654	-1.14943
3	79930461	79930461	-	0.484134	0.877046	-2.43517
3	79930470	79930470	-	0.644018	0.927989	-1.6229
3	79930479	79930479	-	0.182727	0.731033	-8.5364
3	79930538	79930538	-	0.0178127	0.41205	-11.8642
3	79930938	79930938	-	0.00595352	0.287005	-21.7097
3	79931084	79931084	-	0.72541	0.943176	1.16658
3	79931109	79931109	-	0.9498	0.961376	0.168919
3	79970199	79970199	-	0.19671	0.738409	-8.6926
3	79970301	79970301	-	0.560737	0.902578	3.39286
3	79970493	79970493	-	0.516766	0.887719	-3.90805
3	79970679	79970679	-	0.377485	0.837032	2.92174
3	79970814	79970814	-	0.338408	0.81594	5.74621
3	79981039	79981039	-	0.912506	0.956865	-0.44733
3	79984013	79984013	-	0.00258736	0.208102	17.7381
3	79984110	79984110	-	4.98393e-06	0.0103141	23.4167
3	79993576	79993576	-	0.0167528	0.405393	-22.4434
3	79993846	79993846	-	0.240562	0.770017	-11.1874
3	79993855	79993855	-	0.0861107	0.614177	-16.8445
3	79993873	79993873	-	0.00435818	0.255561	-27.2086
3	79993936	79993936	-	0.000302261	0.0816691	-20.0926
3	79994137	79994137	-	0.0738304	0.593236	-17.5448
3	79994153	79994153	-	0.0907236	0.623261	-7.59587
3	79994222	79994222	-	0.131407	0.685998	-8.87273
3	79994234	79994234	-	0.227198	0.759224	-8.02151
3	79994356	79994356	-	0.703635	0.940014	0.422374
3	79994576	79994576	-	0.0278779	0.466732	-20.4769
3	79994640	79994640	-	0.00468348	0.263198	-26.6468
3	79995901	79995901	-	0.894014	0.954708	-0.181449
3	79995973	79995973	-	0.923926	0.958485	0.181731
3	79996068	79996068	-	0.0098663	0.339559	-14.7619
3	79996077	79996077	-	0.0272342	0.464235	-15.3864
3	80052063	80052063	-	0.0721776	0.591108	-6.05114
3	80052145	80052145	-	0.173123	0.724643	-5.59405
3	80052181	80052181	-	0.286624	0.795223	-5.70072
3	80052251	80052251	-	0.305916	0.801017	-7.98967
3	80053102	80053102	-	0.194792	0.737677	-2.2241
3	80053117	80053117	-	0.776974	0.947795	1.60905
3	80053200	80053200	-	0.0638153	0.580441	-10.3459
3	80058826	80058826	-	0.767832	0.947169	0.418301
3	80058890	80058890	-	0.657895	0.93134	-0.688315
3	80079726	80079726	-	0.166182	0.71842	5.90071
3	80079736	80079736	-	0.814724	0.949767	-1.28571
3	80399309	80399309	-	0.850779	0.951348	0.918829
3	80399346	80399346	-	0.938799	0.960396	0.370424
3	80399358	80399358	-	0.967952	0.961376	0.162996
3	80399382	80399382	-	0.437147	0.860892	1.73253
3	80399414	80399414	-	0.849005	0.951185	0.475339
3	80399422	80399422	-	0.362801	0.829141	-1.92688
3	80507959	80507959	-	0.767035	0.947169	-1.92662
3	80691287	80691287	-	0.91541	0.957243	0.669378
3	80691310	80691310	-	0.895786	0.954996	0.726216
3	80691338	80691338	-	0.523686	0.889989	-4.1283
3	80691344	80691344	-	0.511861	0.886142	-2.43931
3	80691359	80691359	-	0.463635	0.870245	-4.26065
3	80801279	80801279	-	0.73196	0.943865	-0.900901
3	80801309	80801309	-	0.763355	0.946617	0.706739
3	80801661	80801661	-	0.0393485	0.516392	-8.8932
3	80801688	80801688	-	0.728613	0.943527	-1.17376
3	80801713	80801713	-	0.668817	0.93369	-1.69539
3	80801741	80801741	-	0.0751723	0.594988	-8.40413
3	80801766	80801766	-	0.663572	0.932519	-2.32355
3	80801815	80801815	-	0.673086	0.934516	1.3778
3	80803185	80803185	-	0.0717161	0.590542	7.89307
3	80803302	80803302	-	0.924028	0.958491	0.119048
3	80803386	80803386	-	0.240967	0.770378	5.39833
3	80803395	80803395	-	0.613165	0.919236	2.10155
3	80803417	80803417	-	0.117459	0.671027	6.99205
3	80803462	80803462	-	0.0224246	0.440642	-11.4114
3	80803727	80803727	-	0.397872	0.845815	4.65141
3	80803755	80803755	-	0.795323	0.948721	-1.0602
3	80803805	80803805	-	0.140613	0.695488	-5.74011
3	80913022	80913022	-	0.0197041	0.424352	17.907
3	80913076	80913076	-	0.180721	0.730023	7.68163
3	80913160	80913160	-	0.256073	0.78112	2.31489
3	80913934	80913934	-	0.225976	0.758285	1.80556
3	80914465	80914465	-	0.114367	0.666653	5.31766
3	80914473	80914473	-	0.72348	0.942833	1.24832
3	80914506	80914506	-	0.776009	0.9477	1.36585
3	80958574	80958574	-	0.130119	0.685055	-3.7535
3	81021669	81021669	-	0.24028	0.769742	-3.8606
3	81027384	81027384	-	0.0284565	0.469476	10.9949
3	81033149	81033149	-	0.0480373	0.547919	11.0503
3	81034546	81034546	-	0.283109	0.794511	6.03641
3	81034679	81034679	-	0.862641	0.952399	0.710244
3	81035035	81035035	-	0.747393	0.945189	0.807431
3	81035127	81035127	-	0.390906	0.842738	-1.88599
3	81035339	81035339	-	0.957899	0.961376	-0.164613
3	81035494	81035494	-	0.290025	0.796065	4.61061
3	81035539	81035539	-	0.0245891	0.450496	6.42908
3	81035756	81035756	-	0.496796	0.881237	1.61737
3	81035764	81035764	-	0.0526789	0.560968	9.86774
3	81035896	81035896	-	0.0305305	0.478552	9.58139
3	81035906	81035906	-	0.047914	0.5478	9.32157
3	81036240	81036240	-	0.847331	0.951185	0.404858
3	81036255	81036255	-	0.993405	0.961376	0.030943
3	81038359	81038359	-	0.554415	0.900508	2.60217
3	81058520	81058520	-	0.837999	0.950732	1.07648
3	81058663	81058663	-	0.655394	0.930895	-5.19928
3	81058732	81058732	-	0.653857	0.930472	1.00677
3	81103066	81103066	-	0.361398	0.828328	-4.57143
3	81103104	81103104	-	0.490942	0.87947	-4.51232
3	81103144	81103144	-	0.264669	0.78649	4.81662
3	81103279	81103279	-	0.692585	0.938369	1.74498
3	81107789	81107789	-	0.169713	0.72151	-6.57035
3	81426913	81426913	-	0.160825	0.713841	-6.32004
3	81483635	81483635	-	0.893685	0.954701	0.79865
3	81483651	81483651	-	0.826418	0.950135	1.87274
3	81689310	81689310	-	0.535518	0.893843	4.07913
3	81783425	81783425	-	0.944112	0.96127	0.0884564
3	81783454	81783454	-	0.529372	0.891739	-0.993253
3	81783457	81783457	-	0.377155	0.836772	-1.02646
3	81783508	81783508	-	0.973709	0.961376	0.0180375
3	81783610	81783610	-	0.870321	0.952809	0.112694
3	81783621	81783621	-	0.012853	0.370768	-2.00558
3	81783643	81783643	-	0.0139564	0.381516	-4.72335
3	81783730	81783730	-	0.848839	0.951185	0.30719
3	81924923	81924923	-	0.179832	0.729606	-5.4321
3	81925108	81925108	-	0.258239	0.782575	-1.09423
3	81932988	81932988	-	0.277953	0.79283	-0.671141
3	81933000	81933000	-	0.132032	0.686628	-1.30719
3	81933226	81933226	-	0.000830143	0.129582	-27.669
3	81975680	81975680	-	0.348277	0.821209	-4.57301
3	81975833	81975833	-	0.451755	0.866292	2.87133
3	81975845	81975845	-	0.760511	0.946333	1.20586
3	81975920	81975920	-	0.190498	0.735663	-6.09859
3	81990604	81990604	-	0.0650909	0.582151	-12.7564
3	81995543	81995543	-	0.0751406	0.59498	-13.7415
3	82022323	82022323	-	0.0484564	0.549696	-8.77549
3	82022393	82022393	-	0.368827	0.832547	3.70688
3	82022412	82022412	-	0.562713	0.903038	1.8615
3	82022484	82022484	-	0.54094	0.895888	1.82025
3	82022504	82022504	-	0.725712	0.943176	-1.35659
3	82022523	82022523	-	0.948417	0.961376	-0.281955
3	82022630	82022630	-	0.914076	0.957025	0.496572
3	82022652	82022652	-	0.556823	0.901386	-2.23841
3	82022830	82022830	-	0.619716	0.921238	2.25414
3	82022875	82022875	-	0.983131	0.961376	0.0825527
3	82022878	82022878	-	0.963194	0.961376	-0.180102
3	82022941	82022941	-	0.94995	0.961376	0.144342
3	82022985	82022985	-	0.298625	0.798746	-5
3	82023269	82023269	-	0.685284	0.936827	-2.72179
3	82029450	82029450	-	0.493914	0.880464	0.640605
3	82047621	82047621	-	0.77082	0.947412	-0.806452
3	82047664	82047664	-	0.70216	0.9398	-1.54739
3	82047679	82047679	-	0.714458	0.941375	-2.15801
3	82047688	82047688	-	0.55138	0.899388	3.40543
3	82047713	82047713	-	0.681391	0.936205	-2.96744
3	82071672	82071672	-	0.405725	0.848922	6.12917
3	82071928	82071928	-	0.977277	0.961376	-0.101626
3	82071944	82071944	-	0.52427	0.890087	-2.04639
3	82071960	82071960	-	0.397237	0.845528	-2.72683
3	82071995	82071995	-	0.998795	0.961376	-0.00665676
3	82072939	82072939	-	0.185414	0.733001	-6.35284
3	82072950	82072950	-	0.244502	0.773085	-5.33246
3	82073018	82073018	-	0.194288	0.737479	-4.5597
3	82073034	82073034	-	0.572026	0.906012	-3.59649
3	82073410	82073410	-	0.0427314	0.529856	-10.3772
3	82073540	82073540	-	0.232947	0.763636	-9.89984
3	82073613	82073613	-	0.00926995	0.332043	-14.6641
3	82073633	82073633	-	0.306194	0.801125	-5.98846
3	82073645	82073645	-	0.0211294	0.433362	-13.7427
3	82074018	82074018	-	0.825422	0.950123	0.456423
3	82112351	82112351	-	0.0536748	0.563371	-12.3484
3	82143953	82143953	-	0.227512	0.759516	-5.6056
3	82143977	82143977	-	0.0245223	0.450334	-6.32875
3	82143993	82143993	-	0.00910872	0.330537	-17.1362
3	82144032	82144032	-	0.101172	0.644298	-5.97693
3	82144140	82144140	-	0.210872	0.746976	-7.69379
3	82144190	82144190	-	0.0402639	0.52054	-6.93627
3	82144325	82144325	-	0.579076	0.908161	-3.19149
3	82144359	82144359	-	0.645202	0.928217	-2.36744
3	82144380	82144380	-	0.936679	0.960194	0.341615
3	82144408	82144408	-	0.0974194	0.636719	-5.51834
3	82144514	82144514	-	0.784707	0.948264	-1.18958
3	82144572	82144572	-	0.053886	0.563796	-12.8584
3	82290255	82290255	-	0.182157	0.730602	-6.12728
3	82290262	82290262	-	0.193689	0.737258	-7.03072
3	82290288	82290288	-	0.402319	0.847607	-3.34474
3	82290324	82290324	-	0.401269	0.847097	-3.91093
3	82290469	82290469	-	0.719562	0.942076	-1.43932
3	82290595	82290595	-	0.726603	0.943279	-1.81818
3	82326030	82326030	-	0.863835	0.952399	-0.647628
3	82326072	82326072	-	0.159631	0.712518	-2.71859
3	82333617	82333617	-	0.625944	0.922873	-1.63359
3	82333633	82333633	-	0.89787	0.955199	0.147266
3	82333669	82333669	-	0.0985472	0.639106	-1.43885
3	82333679	82333679	-	0.0214313	0.434741	-2.73973
3	82333791	82333791	-	0.78382	0.948178	-0.343687
3	82333806	82333806	-	0.183931	0.73184	1.96078
3	82333812	82333812	-	0.22113	0.754148	0.613497
3	82333825	82333825	-	0.545548	0.897398	0.759981
3	82333857	82333857	-	0.117216	0.670672	-1.01523
3	82333872	82333872	-	0.0198594	0.425583	3.30486
3	82333893	82333893	-	0.0183982	0.416437	-2.41546
3	82333978	82333978	-	0.13004	0.684969	-1.25
3	82333980	82333980	-	0.458715	0.868488	1.20968
3	82357748	82357748	-	0.93501	0.959967	0.126122
3	82357763	82357763	-	0.0630254	0.579638	2.16429
3	82357766	82357766	-	0.622218	0.921892	-0.410462
3	82357776	82357776	-	0.256913	0.781619	1.16315
3	82357787	82357787	-	0.913029	0.956924	0.0768049
3	82357790	82357790	-	0.223308	0.755967	-1.32862
3	82357804	82357804	-	0.873759	0.953068	0.176532
3	82357825	82357825	-	0.913473	0.956953	0.0812325
3	82357834	82357834	-	0.114197	0.666459	-1.02564
3	82357864	82357864	-	0.867833	0.952628	0.153899
3	82357872	82357872	-	0.077577	0.598761	-1.77515
3	82364482	82364482	-	0.404547	0.848567	2.28959
3	82364496	82364496	-	0.055069	0.567122	6.47693
3	82365373	82365373	-	0.676371	0.935107	-0.502464
3	82382169	82382169	-	0.0520345	0.559571	-5.18519
3	82382338	82382338	-	0.095814	0.633495	-3.4326
3	82382351	82382351	-	0.123133	0.677726	-5.25
3	82382354	82382354	-	0.438878	0.861505	-2.90146
3	82382385	82382385	-	0.313507	0.803938	4.30108
3	82382427	82382427	-	0.716064	0.941688	-1.07078
3	82382459	82382459	-	0.25155	0.778571	4.90226
3	82382469	82382469	-	0.656607	0.931138	2.04545
3	82382471	82382471	-	0.702298	0.939825	-1.8467
3	82382532	82382532	-	0.712945	0.941264	2.23122
3	82382621	82382621	-	0.4562	0.867674	-4.01946
3	82382627	82382627	-	0.603489	0.916088	2.91315
3	82573807	82573807	-	0.870531	0.952838	-0.508366
3	82725765	82725765	-	0.412121	0.85152	1.37023
3	82857619	82857619	-	0.866732	0.952523	0.160949
3	82857665	82857665	-	0.118476	0.672266	5.29412
3	82876669	82876669	-	0.0955682	0.632876	6.35652
3	82876683	82876683	-	0.413025	0.851885	-4.55725
3	82876685	82876685	-	0.172115	0.723779	-5.4683
3	82876702	82876702	-	0.0913447	0.624469	-7.73273
3	82876815	82876815	-	0.979716	0.961376	0.149551
3	82877421	82877421	-	0.496421	0.881169	1.5069
3	82877424	82877424	-	0.128285	0.683131	-3.40018
3	82877456	82877456	-	0.883084	0.953654	0.243902
3	82904147	82904147	-	0.60444	0.916324	1.00746
3	82904153	82904153	-	0.0341429	0.494265	-3.52113
3	82904155	82904155	-	0.0114049	0.355609	3.94737
3	82904157	82904157	-	0.557185	0.901488	1.78405
3	82904199	82904199	-	0.820085	0.949943	-0.485049
3	82904209	82904209	-	0.102505	0.646653	3.07971
3	82904226	82904226	-	0.522001	0.889421	-1.20304
3	82904238	82904238	-	0.627551	0.923287	0.673305
3	82904247	82904247	-	0.651735	0.929874	0.790673
3	82904259	82904259	-	0.299853	0.799184	-0.537634
3	82904295	82904295	-	0.518938	0.888518	-0.842166
3	82904306	82904306	-	0.517215	0.887896	1.09227
3	82904312	82904312	-	0.929992	0.959308	-0.163121
3	82904314	82904314	-	0.700619	0.939682	0.464829
3	82904350	82904350	-	0.146705	0.700811	-0.985222
3	82904361	82904361	-	0.959493	0.961376	-0.0667088
3	82904390	82904390	-	0.5527	0.899937	1.12149
3	82904392	82904392	-	0.974587	0.961376	-0.0753296
3	82904417	82904417	-	0.582927	0.909453	-0.928422
3	82904432	82904432	-	0.749746	0.94547	0.473308
3	82904434	82904434	-	0.6745	0.934758	1.43877
3	82904442	82904442	-	0.436821	0.860771	1.15245
3	82904488	82904488	-	0.762251	0.946452	-0.687128
3	82904490	82904490	-	0.680801	0.936123	-0.737276
3	82904492	82904492	-	0.884479	0.953763	0.275081
3	82904579	82904579	-	0.0369262	0.50701	-3.50877
3	82904591	82904591	-	0.321879	0.807799	-2.18245
3	82984966	82984966	-	0.707428	0.940632	-1.92308
3	82996699	82996699	-	0.211593	0.747345	4.69968
3	82996864	82996864	-	0.647801	0.928759	-2.24691
3	82999248	82999248	-	0.361817	0.828518	1.45263
3	82999326	82999326	-	0.898239	0.955218	0.169509
3	82999330	82999330	-	0.199696	0.73982	0.819672
3	83002166	83002166	-	0.251903	0.778797	-4.60707
3	83002271	83002271	-	0.986981	0.961376	-0.0357824
3	83002410	83002410	-	0.81556	0.949767	0.228213
3	83002896	83002896	-	0.56003	0.90241	-3.47345
3	83003002	83003002	-	0.501727	0.882748	1.97259
3	83003050	83003050	-	0.114616	0.666947	7.75672
3	83003055	83003055	-	0.613026	0.919156	2.21675
3	83003081	83003081	-	0.44171	0.862667	-4.12879
3	83003259	83003259	-	0.161441	0.714582	-10.7413
3	83003307	83003307	-	0.280088	0.79355	-5.25759
3	83003321	83003321	-	0.965856	0.961376	-0.115385
3	83003323	83003323	-	0.870814	0.952841	0.598291
3	83003347	83003347	-	0.789817	0.948476	0.762712
3	83004881	83004881	-	0.0822425	0.606524	8.0655
3	83004889	83004889	-	0.666965	0.93325	1.54229
3	83004910	83004910	-	0.967609	0.961376	-0.228758
3	83004919	83004919	-	0.512049	0.886154	-2.06897
3	83009612	83009612	-	0.895815	0.955006	-0.564972
3	83009697	83009697	-	0.0782017	0.59989	-7.6057
3	83009730	83009730	-	0.979245	0.961376	-0.156046
3	83009873	83009873	-	0.633322	0.924983	-2.74085
3	83009886	83009886	-	0.0589819	0.573875	-10.1476
3	83009890	83009890	-	0.146993	0.701048	-8.49913
3	83010203	83010203	-	0.0520955	0.559758	11.684
3	83010223	83010223	-	0.889789	0.954368	-0.842021
3	83010239	83010239	-	0.095414	0.632527	-9.08984
3	83010309	83010309	-	0.789937	0.948478	-2.11268
3	83010317	83010317	-	0.586578	0.910468	-3.9011
3	83010395	83010395	-	0.0337726	0.492456	-10.4704
3	83010442	83010442	-	0.579716	0.908352	-2.81707
3	83010482	83010482	-	0.00609905	0.28892	-12.6131
3	83010510	83010510	-	0.135555	0.690953	-6.18657
3	83010554	83010554	-	0.531698	0.892526	-2.5893
3	83010557	83010557	-	0.652345	0.930024	-2.00374
3	83010578	83010578	-	0.141164	0.696012	-6.16332
3	83010645	83010645	-	0.55868	0.901933	-2.87942
3	83010648	83010648	-	0.00758629	0.311092	13.768
3	83010692	83010692	-	0.787678	0.948452	1.53032
3	83012680	83012680	-	0.047055	0.545209	-9.97143
3	83012705	83012705	-	0.879807	0.953437	-0.966067
3	83012717	83012717	-	0.598254	0.914278	-2.71117
3	83012770	83012770	-	0.916148	0.957318	-0.482134
3	83012798	83012798	-	0.638142	0.926345	-1.90505
3	83012814	83012814	-	0.573431	0.90644	-2.35106
3	83012849	83012849	-	0.721395	0.942453	-1.32225
3	83012861	83012861	-	0.713063	0.941279	-0.90617
3	83012864	83012864	-	0.876242	0.95327	0.568534
3	83012870	83012870	-	0.752125	0.945716	-0.890649
3	83012876	83012876	-	0.856275	0.951833	0.562608
3	83012879	83012879	-	0.627094	0.923172	-1.96078
3	83012915	83012915	-	0.259206	0.783236	-4.88993
3	83012942	83012942	-	0.175117	0.726127	-4.45791
3	83012948	83012948	-	0.758774	0.946289	1.19118
3	83012971	83012971	-	0.0411219	0.52391	4.46374
3	83012987	83012987	-	0.336088	0.814775	-3.2567
3	83013011	83013011	-	0.0965388	0.634708	-5.09291
3	83020229	83020229	-	0.456755	0.867925	-4.00552
3	83020345	83020345	-	0.363956	0.829776	3.77218
3	83020368	83020368	-	0.295856	0.797987	5.7754
3	83025698	83025698	-	0.554977	0.900665	-4.46799
3	83025742	83025742	-	0.701678	0.9398	-1.90616
3	83025995	83025995	-	0.628511	0.9236	-2.26531
3	83026124	83026124	-	0.42797	0.857561	-6.18259
3	83030462	83030462	-	0.258484	0.78273	-6.2164
3	83039460	83039460	-	0.4058	0.848959	-4.57875
3	83039504	83039504	-	0.253073	0.77944	2.83199
3	83039548	83039548	-	0.752551	0.945754	1.8397
3	83039865	83039865	-	0.229863	0.76124	6.85897
3	83039913	83039913	-	0.450304	0.865827	-4.37611
3	83041547	83041547	-	0.450071	0.865749	-5.09259
3	83049702	83049702	-	0.86566	0.952401	0.487837
3	83049777	83049777	-	0.0954559	0.632577	7.50669
3	83049785	83049785	-	0.626635	0.923052	2.28871
3	83049827	83049827	-	0.976271	0.961376	-0.134391
3	83049855	83049855	-	0.0410947	0.52391	6.95856
3	83050023	83050023	-	0.345493	0.81966	-4.66662
3	83050083	83050083	-	0.326524	0.810003	4.24816
3	83050092	83050092	-	0.866927	0.95255	0.962738
3	83050667	83050667	-	0.837336	0.950708	0.745524
3	83050681	83050681	-	0.202713	0.741655	5.35502
3	83050811	83050811	-	0.0301228	0.476386	-14.6681
3	83050823	83050823	-	0.000147085	0.0588943	-22.4569
3	83051038	83051038	-	0.3381	0.815831	5.18278
3	83051666	83051666	-	0.474657	0.873839	-3.87205
3	83052047	83052047	-	0.967357	0.961376	-0.168327
3	83052166	83052166	-	0.459205	0.868651	-5.65455
3	83052220	83052220	-	0.924405	0.958515	-0.480989
3	83052384	83052384	-	0.491455	0.879624	-2.82425
3	83052388	83052388	-	0.706448	0.940488	1.13899
3	83052661	83052661	-	0.627363	0.92324	2.97838
3	83052738	83052738	-	0.423498	0.855642	-3.07148
3	83052756	83052756	-	0.405771	0.848947	-3.10792
3	83052773	83052773	-	0.87614	0.953264	-0.456774
3	83053304	83053304	-	0.438733	0.861475	-2.8873
3	83053317	83053317	-	0.691454	0.938135	-1.12045
3	83053430	83053430	-	0.715341	0.941535	1.96718
3	83053432	83053432	-	0.960248	0.961376	-0.253968
3	83053524	83053524	-	0.52136	0.8893	1.69492
3	83053612	83053612	-	0.76403	0.946711	-1.44932
3	83053775	83053775	-	0.0853091	0.612475	-4.5402
3	83053796	83053796	-	0.0906375	0.623035	-4.39277
3	83053818	83053818	-	0.34081	0.817146	-2.34917
3	83053839	83053839	-	0.348706	0.821455	-4.10237
3	83054536	83054536	-	0.44633	0.86442	-4.88095
3	83054692	83054692	-	0.582105	0.909169	2.8048
3	83054727	83054727	-	0.676655	0.935156	1.92184
3	83054731	83054731	-	0.829539	0.950406	1.3464
3	83054748	83054748	-	0.580521	0.908555	-3.72054
3	83054751	83054751	-	0.781248	0.947938	2.27541
3	83054756	83054756	-	0.92217	0.958318	-0.804115
3	83054779	83054779	-	0.949044	0.961376	-0.417638
3	83054795	83054795	-	0.115949	0.668752	8.20896
3	83054802	83054802	-	0.155958	0.708968	8.33934
3	83054829	83054829	-	0.70281	0.9399	2.02332
3	83054846	83054846	-	0.853097	0.951516	0.992556
3	83054857	83054857	-	0.798214	0.948894	-1.98353
3	83054897	83054897	-	0.146187	0.700293	-7.45981
3	83054901	83054901	-	0.25384	0.779839	-5.81922
3	83054963	83054963	-	0.674967	0.934895	-1.53741
3	83055777	83055777	-	0.0215925	0.435769	4.22535
3	83055830	83055830	-	0.917215	0.957472	0.2925
3	83055833	83055833	-	0.14173	0.696447	-1.81818
3	83056525	83056525	-	0.794947	0.948675	1.07143
3	83056542	83056542	-	0.205046	0.743081	5.62016
3	83056625	83056625	-	0.383399	0.839547	-2.58931
3	83056687	83056687	-	0.253557	0.779653	3.30688
3	83056715	83056715	-	0.831436	0.950419	0.928715
3	83056858	83056858	-	0.962344	0.961376	0.15784
3	83080660	83080660	-	0.62106	0.921589	-1.33779
3	83130170	83130170	-	0.659864	0.931662	-1.99181
3	83271012	83271012	-	0.536627	0.894268	2.36255
3	83271015	83271015	-	0.895904	0.955009	-0.595453
3	83271081	83271081	-	0.722705	0.942651	-1.69951
3	83271106	83271106	-	0.0494629	0.553151	-8.60877
3	83271134	83271134	-	0.274883	0.791304	-8.63083
3	83271176	83271176	-	0.279329	0.793277	2.47062
3	83271227	83271227	-	0.287256	0.795331	4.68152
3	83271248	83271248	-	0.804988	0.949212	-0.951087
3	83271275	83271275	-	0.274103	0.79087	-3.75472
3	83273821	83273821	-	0.73589	0.944293	0.604801
3	83273897	83273897	-	0.48592	0.877683	-0.875226
3	83273945	83273945	-	0.349149	0.821737	1.09305
3	83273977	83273977	-	0.890029	0.95438	-0.132973
3	83274027	83274027	-	0.632126	0.924563	-0.427805
3	83274066	83274066	-	0.547104	0.897811	0.802769
3	83274119	83274119	-	0.0656108	0.582772	-1.47783
3	83274152	83274152	-	0.29206	0.796683	-0.578035
3	83274187	83274187	-	0.0298601	0.475583	6.6368
3	83277261	83277261	-	0.734996	0.944257	1.25732
3	83277344	83277344	-	0.219102	0.752457	5.48475
3	83286809	83286809	-	0.974987	0.961376	-0.0947329
3	83286875	83286875	-	0.110002	0.659884	2.41588
3	83286953	83286953	-	0.0375993	0.509391	2.7853
3	83286994	83286994	-	0.682863	0.936468	0.611396
3	83287011	83287011	-	0.577915	0.907785	0.401841
3	83287064	83287064	-	0.0335448	0.491454	1.86558
3	83287102	83287102	-	0.483985	0.876986	0.580361
3	83287123	83287123	-	0.00638303	0.292465	2.89164
3	83287185	83287185	-	0.714179	0.941339	-0.28031
3	83287218	83287218	-	0.711417	0.941195	-0.36075
3	83287256	83287256	-	0.000781843	0.126203	11.694
3	83287264	83287264	-	0.0285017	0.469674	7.13919
3	83287266	83287266	-	0.0862883	0.614569	6.01889
3	83480069	83480069	-	0.911041	0.956695	-0.474906
3	83583082	83583082	-	0.701789	0.9398	1.39604
3	83583095	83583095	-	0.552135	0.899663	-1.78879
3	83583401	83583401	-	0.193403	0.737137	-6.75039
3	83586192	83586192	-	0.176204	0.727068	-6.93017
3	83586208	83586208	-	0.229527	0.761037	6.43206
3	83586294	83586294	-	0.847408	0.951185	0.848385
3	83586307	83586307	-	0.749312	0.945395	1.6385
3	83586484	83586484	-	0.173126	0.724643	-7.83501
3	83586535	83586535	-	0.435714	0.860306	-6.28397
3	83589078	83589078	-	0.0274778	0.465306	13.0271
3	83589088	83589088	-	0.0125299	0.367013	21.2055
3	83589097	83589097	-	0.00100422	0.141009	22.1543
3	83589158	83589158	-	0.0163477	0.402228	16.4426
3	83589226	83589226	-	0.56923	0.905114	2.93693
3	83601547	83601547	-	0.0812589	0.604804	-2.87044
3	83601666	83601666	-	0.515622	0.88724	1.71362
3	83601669	83601669	-	0.943912	0.961239	0.27673
3	83707031	83707031	-	0.639915	0.926671	1.69492
3	83707064	83707064	-	0.479356	0.875527	-2.92032
3	83707127	83707127	-	0.172915	0.724388	1.80725
3	83707160	83707160	-	0.26123	0.784585	-2.54222
3	83707182	83707182	-	0.142204	0.696776	-3.83153
3	83762586	83762586	-	0.195014	0.737735	9.53161
3	83763881	83763881	-	0.154352	0.70787	8.45567
3	83763933	83763933	-	0.349546	0.822053	-2.52879
3	83764543	83764543	-	0.386946	0.841048	-3.3519
3	83764561	83764561	-	0.287909	0.795522	-0.787402
3	83764601	83764601	-	0.462143	0.869667	-1.26603
3	83773634	83773634	-	0.00512154	0.271415	11.2995
3	83773641	83773641	-	0.708229	0.940738	1.27706
3	83773719	83773719	-	0.307027	0.801581	-8.11864
3	83790354	83790354	-	0.949276	0.961376	0.138529
3	83790434	83790434	-	0.126227	0.681071	7.1362
3	83797817	83797817	-	0.482795	0.876601	1.95434
3	83797892	83797892	-	0.0751917	0.594992	2.07649
3	83797923	83797923	-	0.328433	0.810877	-0.798533
3	83797926	83797926	-	0.00276159	0.213798	-3.95419
3	83797944	83797944	-	0.501403	0.882626	0.87878
3	83797975	83797975	-	0.0627667	0.579406	-3.029
3	83797980	83797980	-	0.544634	0.897085	-0.925491
3	83798045	83798045	-	0.704444	0.940165	-0.623525
3	83798142	83798142	-	0.662986	0.932422	1.21332
3	83798188	83798188	-	0.134058	0.688876	-2.73823
3	83798205	83798205	-	0.876374	0.95327	0.358145
3	83841020	83841020	-	0.440407	0.862068	1.23541
3	83851502	83851502	-	0.00732003	0.307004	-12.8432
3	83851514	83851514	-	0.693739	0.938593	-2.27273
3	83867955	83867955	-	0.0619131	0.578072	13.0028
3	83868068	83868068	-	0.329953	0.811488	-4.32088
3	83868071	83868071	-	0.802003	0.948982	1.12259
3	83896230	83896230	-	0.28807	0.795565	-5.7041
3	83899556	83899556	-	0.757263	0.946098	0.888801
3	83899569	83899569	-	0.820818	0.949966	-1.81991
3	83899605	83899605	-	0.374714	0.835604	5.21993
3	83899613	83899613	-	0.125661	0.680356	7.15499
3	83899775	83899775	-	0.835478	0.950575	-0.852028
3	83899781	83899781	-	0.845683	0.951185	-0.509623
3	83899851	83899851	-	0.822226	0.949966	0.623525
3	83900349	83900349	-	0.118331	0.67205	10.1818
3	83900391	83900391	-	0.230252	0.761616	-6.73083
3	83900633	83900633	-	0.663921	0.932621	-1.55082
3	83900648	83900648	-	0.0464398	0.54297	7.66122
3	83900667	83900667	-	0.427672	0.857474	4.07089
3	83915835	83915835	-	0.627907	0.923393	1.56279
3	83915915	83915915	-	0.793666	0.948647	-0.579976
3	83938926	83938926	-	0.191254	0.73619	3.87047
3	83944166	83944166	-	0.860844	0.952218	-0.426006
3	83980401	83980401	-	0.0139471	0.381442	11.4558
3	83992283	83992283	-	0.030573	0.478779	11.9584
3	83992304	83992304	-	0.971503	0.961376	0.142364
3	83992310	83992310	-	0.146022	0.700141	6.78031
3	83996254	83996254	-	0.766615	0.947087	-1.09692
3	83996315	83996315	-	0.277885	0.792807	4.69649
3	83996327	83996327	-	0.578811	0.908067	1.75275
3	83996409	83996409	-	0.412981	0.851883	3.255
3	83996415	83996415	-	0.354338	0.824819	4.45602
3	83997567	83997567	-	0.113344	0.66548	-7.89203
3	84002607	84002607	-	0.523748	0.890034	3.10133
3	84002639	84002639	-	0.561894	0.902887	-1.53507
3	84002708	84002708	-	0.0287438	0.470736	-12.3449
3	84002729	84002729	-	0.257784	0.782188	3.78901
3	84002759	84002759	-	0.32709	0.810353	2.80366
3	84002765	84002765	-	0.468793	0.872032	-3.57402
3	84003140	84003140	-	0.851374	0.951364	-0.405973
3	84003180	84003180	-	0.391633	0.843171	2.11709
3	84003213	84003213	-	0.204106	0.742588	3.61808
3	84003215	84003215	-	0.22179	0.75462	2.73407
3	84005983	84005983	-	0.654991	0.930816	1.34943
3	84006009	84006009	-	0.284552	0.794676	2.9203
3	84006071	84006071	-	1.12596e-06	0.00472383	23.2189
3	84006133	84006133	-	0.012278	0.364385	14.5633
3	84006147	84006147	-	0.000463711	0.0995295	23.5448
3	84006188	84006188	-	0.00313312	0.223894	14.12
3	84006289	84006289	-	0.241365	0.770745	3.14318
3	84020736	84020736	-	0.3768	0.836662	-3.34519
3	84020863	84020863	-	0.220352	0.753506	-3.2879
3	84023044	84023044	-	0.606587	0.917039	0.888618
3	84023071	84023071	-	0.141295	0.696117	2.34947
3	84023081	84023081	-	0.468944	0.872097	0.994998
3	84023385	84023385	-	0.362991	0.829217	2.33603
3	84034288	84034288	-	0.797664	0.948894	-1.02373
3	84034300	84034300	-	0.954036	0.961376	0.174275
3	84034390	84034390	-	0.487057	0.878185	-2.9781
3	84034474	84034474	-	0.278753	0.79309	-5.19017
3	84034670	84034670	-	0.50949	0.885523	3.6128
3	84034791	84034791	-	0.0548459	0.566252	9.3617
3	84034994	84034994	-	0.676035	0.935004	1.42383
3	84035183	84035183	-	0.171381	0.723096	6.4966
3	84036203	84036203	-	0.573508	0.90644	-1.22362
3	84036211	84036211	-	0.943324	0.961148	-0.141586
3	84041804	84041804	-	0.0870964	0.615909	4.80978
3	84041874	84041874	-	0.935593	0.960014	0.411774
3	84041907	84041907	-	0.915098	0.957219	-0.307918
3	84041916	84041916	-	0.633265	0.924976	1.11908
3	84041928	84041928	-	0.67447	0.93475	-1.36611
3	84041946	84041946	-	0.901819	0.955572	-0.461538
3	84042028	84042028	-	0.754799	0.945952	-1.68693
3	84042040	84042040	-	0.411649	0.851376	4.30199
3	84042610	84042610	-	0.483501	0.876783	-2.41898
3	84071950	84071950	-	0.652812	0.930224	2.14559
3	84074530	84074530	-	0.0702322	0.588588	-7.53594
3	84074560	84074560	-	0.700987	0.939727	-1.338
3	84074906	84074906	-	0.490541	0.879291	-3.16696
3	84123799	84123799	-	0.906129	0.95604	0.695283
3	84123845	84123845	-	0.0898104	0.621253	-11.0462
3	84123848	84123848	-	0.659732	0.931653	-2.97483
3	84135769	84135769	-	0.0636853	0.58026	12.2091
3	84154640	84154640	-	0.821587	0.949966	1.40892
3	84154719	84154719	-	0.246488	0.774767	-7.48503
3	84154751	84154751	-	0.986788	0.961376	0.0504737
3	84156435	84156435	-	0.499724	0.882078	3.92384
3	84156620	84156620	-	0.145873	0.700042	6.29291
3	84156744	84156744	-	0.642213	0.927424	-3.13725
3	84175252	84175252	-	0.654098	0.930537	2.19907
3	84175339	84175339	-	0.10766	0.656387	-3.73684
3	84175396	84175396	-	0.654642	0.93067	0.935304
3	84181276	84181276	-	0.914523	0.957111	0.608071
3	84181742	84181742	-	0.985422	0.961376	0.0542373
3	84181909	84181909	-	0.442788	0.863124	-2.85394
3	84181978	84181978	-	0.0542257	0.564526	7.94603
3	84182014	84182014	-	0.880115	0.953437	-0.492072
3	84191413	84191413	-	0.735682	0.944271	-1.1463
3	84191454	84191454	-	0.71009	0.941036	0.608636
3	84191479	84191479	-	0.356315	0.825954	3.72203
3	84191528	84191528	-	0.288716	0.795644	-2.97872
3	84191562	84191562	-	0.467725	0.871652	-2.2736
3	84191595	84191595	-	0.0964364	0.634583	-13.9794
3	84191614	84191614	-	0.322489	0.808063	-4.15373
3	84191667	84191667	-	0.763831	0.946663	1.78263
3	84208653	84208653	-	0.220236	0.753364	-14.2394
3	84208713	84208713	-	0.0103987	0.345142	-22.3038
3	84208720	84208720	-	0.192499	0.736735	-14.8973
3	84208799	84208799	-	0.346248	0.820001	-12.8822
3	84209525	84209525	-	0.928816	0.959105	-0.154732
3	84209598	84209598	-	0.829206	0.950393	-0.649351
3	84220009	84220009	-	0.287922	0.795522	-0.641026
3	84220047	84220047	-	0.327282	0.810365	-0.641026
3	84220978	84220978	-	0.83358	0.950502	0.395861
3	84220992	84220992	-	0.504568	0.883797	-1.45802
3	84221016	84221016	-	0.260678	0.784259	2.14535
3	84224871	84224871	-	0.916718	0.957388	0.525322
3	84225162	84225162	-	0.855635	0.951768	-0.700074
3	84229135	84229135	-	0.156862	0.709875	6.53177
3	84229141	84229141	-	0.474034	0.873607	2.09668
3	84229194	84229194	-	0.0493306	0.552752	-2.58065
3	84229215	84229215	-	0.761857	0.946423	-0.801509
3	84229246	84229246	-	0.133208	0.688023	4.89852
3	84229265	84229265	-	0.214433	0.7492	-5.16484
3	84232464	84232464	-	0.801027	0.94894	-0.852974
3	84232523	84232523	-	0.243262	0.772169	-3.60503
3	84232543	84232543	-	0.735165	0.944271	-1.54472
3	84232777	84232777	-	0.19266	0.73676	4.65638
3	84232824	84232824	-	0.188379	0.734598	4.90891
3	84243219	84243219	-	0.727159	0.943356	-1.3447
3	84243372	84243372	-	0.00279826	0.214608	-13.0952
3	84243387	84243387	-	0.000990158	0.140277	-14.5915
3	84257518	84257518	-	0.725379	0.943173	-2.48588
3	84257573	84257573	-	0.664911	0.93283	0.910311
3	84257813	84257813	-	0.401999	0.847487	-2.13036
3	84257927	84257927	-	0.250974	0.77819	5.77674
3	84258165	84258165	-	0.636411	0.92588	-2.36252
3	84258224	84258224	-	0.178728	0.729108	-12.2412
3	84258280	84258280	-	0.621368	0.92164	-4.97143
3	84258503	84258503	-	0.42672	0.857037	2.26784
3	84258555	84258555	-	0.0996876	0.641427	9.86449
3	84258698	84258698	-	0.55189	0.89956	-1.8018
3	84258751	84258751	-	0.52951	0.891773	-1.04895
3	84258770	84258770	-	0.408458	0.849821	-1.03496
3	84258813	84258813	-	0.473785	0.873516	1.11299
3	84258847	84258847	-	0.560641	0.902578	1.28686
3	84258849	84258849	-	0.807441	0.949371	-0.618429
3	84258994	84258994	-	0.162535	0.715451	2.27523
3	84259001	84259001	-	0.0294253	0.473894	2.12766
3	84259024	84259024	-	0.831945	0.950443	-0.500738
3	84262583	84262583	-	0.97768	0.961376	-0.191068
3	84266745	84266745	-	0.0148656	0.389815	-16.5834
3	84266788	84266788	-	0.157475	0.710422	-11.1854
3	84266825	84266825	-	0.0568148	0.570127	-19.4528
3	84282294	84282294	-	0.430716	0.858492	-1.54762
3	84282304	84282304	-	0.106787	0.654696	3.17355
3	84283556	84283556	-	0.904686	0.9559	-0.865801
3	84283685	84283685	-	0.944645	0.961376	-0.343711
3	84283745	84283745	-	0.934777	0.959918	-0.380634
3	84283773	84283773	-	0.826415	0.950135	1.62831
3	84283800	84283800	-	0.364776	0.830224	-4.92126
3	84285144	84285144	-	0.599377	0.914636	1.80582
3	84285169	84285169	-	0.586942	0.910574	1.07977
3	84285175	84285175	-	0.0750978	0.594933	-4.17954
3	84285199	84285199	-	0.0134964	0.377382	-4.93082
3	84285244	84285244	-	0.616622	0.920245	2.44014
3	84285270	84285270	-	0.42377	0.855786	-1.90742
3	84285366	84285366	-	0.0684724	0.58629	7.11117
3	84286207	84286207	-	0.36457	0.830159	4.06853
3	84286228	84286228	-	0.0922969	0.625923	7.43732
3	84286237	84286237	-	0.735068	0.94426	-1.55367
3	84286310	84286310	-	0.0653085	0.582447	-9.36886
3	84286434	84286434	-	0.752342	0.945716	2.30263
3	84286469	84286469	-	0.175376	0.726283	9.40877
3	84286483	84286483	-	0.752004	0.945716	1.52538
3	84286559	84286559	-	0.830417	0.950406	1.08067
3	84294631	84294631	-	0.466067	0.871168	-4.01173
3	84294657	84294657	-	0.115611	0.668312	-7.60644
3	84294871	84294871	-	0.244843	0.773421	-7.39136
3	84294874	84294874	-	0.096181	0.634134	-7.93469
3	84294886	84294886	-	0.422692	0.855364	-3.29137
3	84302501	84302501	-	0.617798	0.920714	2.74049
3	84302523	84302523	-	0.480416	0.876022	4.27164
3	84304297	84304297	-	0.579835	0.908373	3.6492
3	84304333	84304333	-	0.207452	0.744711	-3.50775
3	84305330	84305330	-	0.594139	0.913041	1.04746
3	84305346	84305346	-	0.0748263	0.594558	1.81818
3	84305365	84305365	-	0.797035	0.948786	0.437988
3	84305371	84305371	-	0.37083	0.833617	3.04553
3	84305384	84305384	-	0.00730477	0.306685	-5.21739
3	84305693	84305693	-	0.444789	0.86381	3.77424
3	84305740	84305740	-	0.102562	0.6468	3.15076
3	84305750	84305750	-	0.788095	0.948452	0.920672
3	84305753	84305753	-	0.250966	0.778187	2.65756
3	84305812	84305812	-	0.181421	0.730216	-5.98601
3	84305826	84305826	-	0.856829	0.951876	-0.673798
3	84305964	84305964	-	0.520614	0.889078	4.2298
3	84305981	84305981	-	0.0787086	0.600594	11.9237
3	84305998	84305998	-	0.644699	0.928144	2.81638
3	84306004	84306004	-	0.862365	0.952399	1.2629
3	84306047	84306047	-	0.111689	0.662674	7.3732
3	84306088	84306088	-	0.109642	0.659362	10.1313
3	84306093	84306093	-	0.360765	0.828027	3.71248
3	84306252	84306252	-	0.254724	0.780485	3.7037
3	84313788	84313788	-	0.731236	0.943768	-0.961538
3	84314606	84314606	-	0.606996	0.917228	0.864277
3	84314798	84314798	-	0.182812	0.731086	1.05263
3	84314884	84314884	-	0.29292	0.796884	-0.826446
3	84314904	84314904	-	0.0661198	0.583431	2.15054
3	84314923	84314923	-	0.725394	0.943176	0.646178
3	84315152	84315152	-	0.131506	0.686056	-2.8059
3	84315157	84315157	-	0.996389	0.961376	0.0050597
3	84315164	84315164	-	0.904353	0.955856	-0.198413
3	84315258	84315258	-	0.0715797	0.590428	-1.67986
3	84319612	84319612	-	0.748315	0.945291	-0.345219
3	84324687	84324687	-	0.164088	0.71647	-8.76825
3	84324784	84324784	-	0.927617	0.958851	0.530004
3	84325443	84325443	-	0.916449	0.957326	0.384871
3	84325453	84325453	-	0.890276	0.954392	-0.411255
3	84350517	84350517	-	0.064451	0.581328	-4.37425
3	84350548	84350548	-	0.929582	0.959195	-0.296917
3	84350567	84350567	-	0.620198	0.921369	-1.06679
3	84350572	84350572	-	0.208756	0.745502	2.59988
3	84350580	84350580	-	0.090519	0.622826	7.27311
3	84356245	84356245	-	0.211484	0.747288	2.18355
3	84356427	84356427	-	0.391999	0.843283	-6.38633
3	84356441	84356441	-	0.19852	0.739249	-7.29937
3	84356457	84356457	-	0.221387	0.754229	-3.15247
3	84374079	84374079	-	0.951977	0.961376	0.466699
3	84413731	84413731	-	0.990015	0.961376	-0.0557502
3	84413759	84413759	-	0.284375	0.794657	-4.69745
3	84413775	84413775	-	0.423923	0.855863	2.33223
3	84435657	84435657	-	0.0502644	0.55544	-2.32558
3	84446438	84446438	-	0.105661	0.652535	13.1868
3	84446464	84446464	-	0.530973	0.892326	3.51267
3	84455666	84455666	-	0.68963	0.93757	-1.92095
3	84455723	84455723	-	0.877836	0.95335	0.970285
3	84455829	84455829	-	0.771007	0.947413	-1.33009
3	84455874	84455874	-	0.832793	0.950502	1.397
3	84455887	84455887	-	0.702289	0.939819	-1.10686
3	84455896	84455896	-	0.805992	0.949272	1.18356
3	84455936	84455936	-	0.076528	0.596844	6.57208
3	84455983	84455983	-	0.35921	0.827345	3.87116
3	84461167	84461167	-	0.62048	0.921426	-1.4881
3	84461193	84461193	-	0.130908	0.685537	4.70372
3	84461213	84461213	-	0.577023	0.907543	0.911731
3	84461254	84461254	-	0.350033	0.822251	3.14578
3	84461265	84461265	-	0.394812	0.844632	-3.80682
3	84461420	84461420	-	0.0115276	0.357124	11.0597
3	84461425	84461425	-	0.00242674	0.202027	14.928
3	84467358	84467358	-	0.783608	0.948175	0.990431
3	84467365	84467365	-	0.00282085	0.215268	10.4983
3	84467380	84467380	-	0.968434	0.961376	-0.171585
3	84468080	84468080	-	0.00640271	0.292554	22.8895
3	84468101	84468101	-	0.00282906	0.215478	22.9026
3	84468150	84468150	-	0.0598251	0.574847	8.94302
3	84468208	84468208	-	0.684973	0.936763	3.07438
3	84468222	84468222	-	0.000576153	0.110236	19.4847
3	84468328	84468328	-	0.0010862	0.14517	17.8966
3	84477995	84477995	-	0.0636627	0.580203	19.4562
3	84478172	84478172	-	0.000153078	0.0594176	33.1096
3	84478935	84478935	-	0.0174529	0.410033	14.495
3	84478964	84478964	-	0.193309	0.737137	7.3426
3	84478980	84478980	-	0.0945272	0.630661	3.41838
3	84478983	84478983	-	0.0337852	0.492562	5.00921
3	84479002	84479002	-	0.458814	0.868524	1.31074
3	84479102	84479102	-	0.36608	0.831016	3.90556
3	84481698	84481698	-	0.729957	0.943621	1.80641
3	84488838	84488838	-	0.0433095	0.532276	-9.37829
3	84488948	84488948	-	0.00191597	0.184891	-18.0158
3	84488988	84488988	-	0.0762936	0.596509	-9.75891
3	84489027	84489027	-	0.209544	0.745877	-9.36819
3	84489036	84489036	-	0.199816	0.739827	-6.34593
3	84489068	84489068	-	0.902076	0.955572	-0.750179
3	84497939	84497939	-	0.537332	0.894522	3.74487
3	84497972	84497972	-	0.0390059	0.515189	-5.59821
3	84497987	84497987	-	0.415348	0.852753	4.1453
3	84497989	84497989	-	0.899339	0.955274	-0.615032
3	84498079	84498079	-	0.314354	0.804287	-6.15569
3	84501420	84501420	-	0.76004	0.946333	1.69706
3	84501532	84501532	-	0.0239899	0.447857	13.131
3	84504555	84504555	-	0.491289	0.879572	-2.20486
3	84504571	84504571	-	0.482294	0.876513	-2.69737
3	84504581	84504581	-	0.0463294	0.542503	9.17563
3	84504584	84504584	-	0.249499	0.777076	-2.7851
3	84504595	84504595	-	0.570829	0.905638	-1.7756
3	84504603	84504603	-	0.174737	0.725792	-2.7834
3	84504658	84504658	-	0.336383	0.814923	3.43488
3	84577541	84577541	-	0.887704	0.954186	0.596344
3	84581500	84581500	-	0.160448	0.713401	-2.73933
3	84586803	84586803	-	0.0595499	0.57432	-15.8605
3	84586928	84586928	-	0.516566	0.887631	-1.68998
3	84586994	84586994	-	0.482597	0.87657	-2.9506
3	84587017	84587017	-	0.128993	0.683777	-9.69994
3	84595248	84595248	-	0.00977352	0.338422	-2.75229
3	84595269	84595269	-	0.821865	0.949966	0.428785
3	84595302	84595302	-	0.261606	0.784722	-2.11765
3	84595324	84595324	-	0.264973	0.786709	1.59123
3	84595333	84595333	-	0.845411	0.951141	-0.3367
3	84595358	84595358	-	0.576255	0.907326	0.866911
3	84595397	84595397	-	0.637957	0.926263	1.10798
3	84595467	84595467	-	0.412206	0.851584	-1.06096
3	84595512	84595512	-	0.134689	0.68979	-2.12872
3	84598058	84598058	-	0.962001	0.961376	0.289017
3	84598161	84598161	-	0.355134	0.825228	-3.8023
3	84598197	84598197	-	0.682112	0.936325	1.48825
3	84598309	84598309	-	0.793209	0.948627	0.524086
3	84602089	84602089	-	0.604437	0.916323	3.34225
3	84602188	84602188	-	0.160476	0.713412	6.86693
3	84604149	84604149	-	0.300663	0.799431	-6.49225
3	84604209	84604209	-	0.410713	0.850923	4.18989
3	84610210	84610210	-	0.153534	0.70718	4.56576
3	84610221	84610221	-	0.193651	0.737258	5.54591
3	84610238	84610238	-	0.478373	0.875075	2.43212
3	84610268	84610268	-	0.890151	0.95438	-0.89695
3	84610321	84610321	-	0.880948	0.953447	0.744285
3	84610342	84610342	-	0.41635	0.853249	-2.96166
3	84610389	84610389	-	0.39922	0.84641	-6.35393
3	84610432	84610432	-	0.474663	0.873839	-4.05061
3	84615363	84615363	-	0.187395	0.734079	-8.87681
3	84615548	84615548	-	0.39972	0.846472	1.55502
3	84615650	84615650	-	0.952572	0.961376	-0.155478
3	84615834	84615834	-	0.071912	0.590809	-1.89873
3	84615878	84615878	-	0.760881	0.946398	-1.5873
3	84619239	84619239	-	0.533507	0.89312	2.6687
3	84619249	84619249	-	0.788017	0.948452	-1.01064
3	84619292	84619292	-	0.460183	0.868981	1.5585
3	84619374	84619374	-	0.256278	0.781242	2.99616
3	84619428	84619428	-	0.280897	0.79394	2.9117
3	84624332	84624332	-	0.0687804	0.586667	-19.0685
3	84624413	84624413	-	0.167515	0.719544	-10.2878
3	84624463	84624463	-	0.00392653	0.244559	-26.8948
3	84624481	84624481	-	0.0153372	0.394291	-16.1429
3	84624498	84624498	-	0.0852363	0.612455	-8.83774
3	84639254	84639254	-	0.781193	0.947938	-1.12848
3	84639298	84639298	-	0.0589053	0.57375	-10.2213
3	84639668	84639668	-	0.374144	0.835311	-5.67158
3	84639816	84639816	-	0.113398	0.665523	-10.7028
3	84639857	84639857	-	0.214068	0.748933	-13.0932
3	84645369	84645369	-	0.56796	0.904765	-5.40464
3	84645551	84645551	-	0.613884	0.919445	-4.76271
3	84645564	84645564	-	0.485412	0.877545	-5.43478
3	84645578	84645578	-	0.749903	0.945514	-2.93333
3	84645628	84645628	-	0.0966663	0.635018	-8.4399
3	84645805	84645805	-	0.0141075	0.38297	-11.461
3	84649804	84649804	-	0.304118	0.800472	-3.05223
3	84649821	84649821	-	0.0584388	0.57275	-8.54232
3	84649839	84649839	-	0.198791	0.739276	-7.41553
3	84653693	84653693	-	0.38623	0.840774	-5.35714
3	84653721	84653721	-	0.22948	0.761032	7.72607
3	84653917	84653917	-	0.383475	0.839604	-2.84637
3	84654594	84654594	-	0.736936	0.944399	-1.59439
3	84654687	84654687	-	0.753369	0.945801	-1.38889
3	84655143	84655143	-	0.289875	0.79597	5.64353
3	84655195	84655195	-	0.379887	0.838061	-3.05936
3	84655307	84655307	-	0.277129	0.792381	-6.82266
3	84664716	84664716	-	0.582246	0.90926	-1.9389
3	84664732	84664732	-	0.739224	0.944534	1.03589
3	84664801	84664801	-	0.410794	0.850933	6.36916
3	84665500	84665500	-	0.308532	0.802077	-6.30515
3	84665555	84665555	-	0.181262	0.730177	-7.38965
3	84665662	84665662	-	0.905671	0.955988	-0.711396
3	84665669	84665669	-	0.82766	0.950266	-1.42668
3	84676031	84676031	-	0.839397	0.950852	-0.616042
3	84678831	84678831	-	0.827006	0.950197	0.952381
3	84679165	84679165	-	0.0136684	0.378669	-16.766
3	84679181	84679181	-	0.409555	0.850391	-3.03097
3	84679229	84679229	-	0.234637	0.765062	-5.07122
3	84679249	84679249	-	0.754143	0.945815	-1.48322
3	84679304	84679304	-	0.5421	0.896253	2.46859
3	84679356	84679356	-	0.609224	0.917938	-1.88862
3	84685681	84685681	-	0.114413	0.666726	-4.75781
3	84692801	84692801	-	0.338098	0.815831	5.95263
3	84695727	84695727	-	0.398411	0.845944	3.78525
3	84696874	84696874	-	0.00878362	0.327285	-12.2232
3	84696917	84696917	-	0.509612	0.885542	-3.56904
3	84696952	84696952	-	0.120421	0.674318	6.06437
3	84697064	84697064	-	0.535829	0.893932	1.51808
3	84702999	84702999	-	0.742884	0.944746	-3.05238
3	84703027	84703027	-	0.994485	0.961376	0.084534
3	84703051	84703051	-	0.571941	0.905978	5.72854
3	84703055	84703055	-	0.243282	0.772169	11.5904
3	84703348	84703348	-	0.44221	0.862872	-6.10902
3	84703360	84703360	-	0.57215	0.906014	-4.33568
3	84703470	84703470	-	0.723768	0.942874	-2.82662
3	84703517	84703517	-	0.637867	0.926219	4.51688
3	84703550	84703550	-	0.840788	0.950892	2.2193
3	84703563	84703563	-	0.860854	0.952218	-2.38287
3	84703568	84703568	-	0.98793	0.961376	0.145138
3	84703720	84703720	-	0.0751241	0.59498	7.57786
3	84703743	84703743	-	0.22205	0.754835	3.1567
3	84703776	84703776	-	0.72899	0.943566	-1.92426
3	84703910	84703910	-	0.186079	0.73332	4.48202
3	84708855	84708855	-	0.337396	0.81539	9.16866
3	84708877	84708877	-	0.415459	0.852804	6.83761
3	84708894	84708894	-	0.0135108	0.377442	17.2137
3	84708911	84708911	-	0.242638	0.771625	7.68775
3	84715186	84715186	-	0.361568	0.828404	-2.19682
3	84715212	84715212	-	0.0110737	0.3519	-17.1628
3	84715234	84715234	-	0.0188774	0.419918	-21.2876
3	84715354	84715354	-	0.0265588	0.460172	-16.4729
3	84715361	84715361	-	0.0418801	0.526775	-16.7257
3	84715385	84715385	-	0.0790974	0.601119	-15.0377
3	84733389	84733389	-	0.807072	0.949371	-1.36246
3	84813089	84813089	-	0.263603	0.786052	-3.46883
3	84813104	84813104	-	0.140363	0.695353	-4.6146
3	84813136	84813136	-	0.290292	0.796174	3.49698
3	84813183	84813183	-	0.59269	0.912541	2.44109
3	84813204	84813204	-	0.669046	0.93369	1.77104
3	84813224	84813224	-	0.452335	0.86649	-3.00834
3	84813309	84813309	-	0.467184	0.871576	3.45771
3	84813326	84813326	-	0.18205	0.73053	8.30604
3	84813345	84813345	-	0.00612849	0.289344	-15.6028
3	84813681	84813681	-	0.054783	0.566059	-1.82927
3	84813691	84813691	-	0.215278	0.749658	2.2659
3	84813774	84813774	-	0.0300858	0.476354	1.79641
3	84813804	84813804	-	0.254805	0.780536	1.31313
3	84813818	84813818	-	0.704475	0.940165	-0.35359
3	84813835	84813835	-	0.201929	0.741078	0.649351
3	84813847	84813847	-	0.458292	0.868341	0.795403
3	84813889	84813889	-	0.997974	0.961376	-0.00317813
3	84813906	84813906	-	0.101514	0.644891	-3.50877
3	84813908	84813908	-	0.345845	0.819829	0.869517
3	84813912	84813912	-	0.843391	0.95101	0.378665
3	84813937	84813937	-	0.169949	0.721779	-0.851064
3	84813988	84813988	-	0.321615	0.80771	-2.59618
3	84826660	84826660	-	0.0231785	0.44444	18.472
3	84849085	84849085	-	0.946018	0.961376	-0.3367
3	84849171	84849171	-	0.121891	0.676107	-4.22368
3	84875643	84875643	-	0.170059	0.721809	8.45563
3	84889749	84889749	-	0.34122	0.817331	5.05682
3	84906718	84906718	-	0.164891	0.717265	-4.37221
3	84913261	84913261	+	0.942416	0.961014	-0.219987
3	84921969	84921969	-	0.517409	0.887931	-5.88192
3	84921976	84921976	-	0.21585	0.750019	-13.3874
3	84936454	84936454	-	0.229145	0.760787	-5.90278
3	84937954	84937954	-	0.0680316	0.586215	4.65391
3	84937999	84937999	-	0.166841	0.719014	4.03549
3	84938055	84938055	-	0.082905	0.607844	-6.63195
3	84938123	84938123	-	0.385713	0.840509	-5.2399
3	84938193	84938193	-	0.212786	0.748104	-4.83263
3	84938333	84938333	-	0.555196	0.90079	-1.22245
3	84938335	84938335	-	0.148348	0.702354	3.70854
3	84938389	84938389	-	0.817574	0.94983	-0.786394
3	84944968	84944968	-	0.488071	0.878537	-3.35145
3	84945086	84945086	-	0.944863	0.961376	0.288587
3	84945177	84945177	-	0.215485	0.749789	3.38882
3	84949533	84949533	-	0.321195	0.807509	-9.66337
3	84949616	84949616	-	0.361085	0.828212	-9.76349
3	84949629	84949629	-	0.229857	0.76124	-5.35714
3	84971629	84971629	-	0.630605	0.924109	-1.58838
3	84971640	84971640	-	0.964304	0.961376	0.179937
3	84971759	84971759	-	0.247437	0.7755	-6.1477
3	84971802	84971802	-	0.598094	0.914245	2.41449
3	84979203	84979203	-	0.977718	0.961376	-0.104882
3	84979329	84979329	-	0.969388	0.961376	-0.111178
3	84979367	84979367	-	0.449985	0.865731	-3.1746
3	84979423	84979423	-	0.731283	0.943775	-1.8724
3	84979519	84979519	-	0.580459	0.908555	-2.37551
3	84984530	84984530	-	0.624605	0.922469	2.14251
3	85127078	85127078	-	0.148438	0.702425	-10.787
3	85127109	85127109	-	0.424739	0.85615	-4.12815
3	85127123	85127123	-	0.601567	0.915413	-1.9644
3	85127130	85127130	-	0.33855	0.815999	5.29138
3	85265298	85265298	-	0.69042	0.937878	-2.89993
3	85265461	85265461	-	0.0421273	0.527549	16.8481
3	85317819	85317819	-	0.626083	0.922927	-2.8438
3	85317931	85317931	-	0.488865	0.878806	-4.24112
3	85338077	85338077	-	0.0157726	0.397495	-13.9797
3	85338168	85338168	-	0.731495	0.943789	-1.65749
3	85338328	85338328	-	0.959844	0.961376	-0.34743
3	85338471	85338471	-	0.838318	0.950732	1.91912
3	85338510	85338510	-	0.652105	0.929982	-1.79699
3	85550096	85550096	-	0.300859	0.799548	5.11962
3	85550117	85550117	-	0.88178	0.953508	0.501253
3	85550146	85550146	-	0.915087	0.957219	-0.334672
3	85550148	85550148	-	0.245584	0.77396	-3.86193
3	85550248	85550248	-	0.900482	0.955391	-0.560825
3	85550325	85550325	-	0.377947	0.837214	4.47794
3	85550596	85550596	-	0.0790324	0.601044	-11.0991
3	85550601	85550601	-	0.214988	0.749494	-7.29756
3	85550640	85550640	-	0.303343	0.800156	-5.1549
3	85550976	85550976	-	0.575401	0.90717	-2.96448
3	85551034	85551034	-	0.0462939	0.542404	-7.33381
3	85551210	85551210	-	0.137842	0.693156	-7.42788
3	85571533	85571533	-	0.56299	0.903135	-2.62755
3	85571651	85571651	-	0.278439	0.79302	5.4267
3	85574527	85574527	-	0.177029	0.727746	2.5641
3	85574531	85574531	-	0.390023	0.842393	2.30644
3	85574545	85574545	-	0.248927	0.776697	-0.746269
3	85574558	85574558	-	0.222487	0.755261	0.833333
3	85574614	85574614	-	0.58112	0.908792	1.06061
3	85574632	85574632	-	0.229532	0.761037	-0.892857
3	85574641	85574641	-	0.615919	0.919979	0.700431
3	85574693	85574693	-	0.106934	0.65498	1.2987
3	85574798	85574798	-	0.42366	0.855696	1.67963
3	85574805	85574805	-	0.350532	0.822638	4.07168
3	85574818	85574818	-	0.148531	0.702513	3.69532
3	85574864	85574864	-	0.381766	0.838874	7.14286
3	85592178	85592178	-	0.97831	0.961376	0.16615
3	85592288	85592288	-	0.216402	0.750404	-6.19153
3	85592323	85592323	-	0.193762	0.737258	-12.7778
3	85592781	85592781	-	0.126004	0.680656	5.02646
3	85592833	85592833	-	0.461024	0.869284	1.73106
3	85592835	85592835	-	0.153186	0.707149	2.65753
3	85592837	85592837	-	0.132365	0.686998	3.21234
3	85592898	85592898	-	0.431582	0.858732	3.29787
3	85773565	85773565	-	0.463584	0.870213	-4.92197
3	85777289	85777289	-	0.846609	0.951185	0.99359
3	85777299	85777299	-	0.239932	0.769471	6.1985
3	85777303	85777303	-	0.356736	0.82615	4.53217
3	85777346	85777346	-	0.984316	0.961376	-0.104167
3	85777351	85777351	-	0.256778	0.781553	-5.6779
3	85777423	85777423	-	0.586282	0.910405	-2.96355
3	85814181	85814181	-	0.926446	0.958723	0.630843
3	85814236	85814236	-	0.68397	0.93659	-2.39805
3	85814309	85814309	-	0.671902	0.934315	-2.16735
3	85814419	85814419	-	0.477957	0.87491	-2.86369
3	85814450	85814450	-	0.0665755	0.584003	-2.27273
3	85814467	85814467	-	0.744722	0.945	-0.819073
3	85887999	85887999	-	0.218887	0.752342	1.30028
3	85888029	85888029	-	0.069697	0.587888	-1.14068
3	85888117	85888117	-	0.982094	0.961376	-0.0212213
3	85888121	85888121	-	0.204976	0.74305	-2.33656
3	85888164	85888164	-	0.487657	0.878413	0.503979
3	85888258	85888258	-	0.302669	0.799987	-1.36452
3	85888265	85888265	-	0.424212	0.855934	-1.33715
3	85888351	85888351	-	0.192439	0.736711	0.740741
3	85888395	85888395	-	0.630582	0.924084	0.734266
3	85888420	85888420	-	0.596033	0.913605	-1.17676
3	85888437	85888437	-	0.629994	0.923983	0.58775
3	85888501	85888501	-	0.556587	0.901333	1.54314
3	85888695	85888695	-	0.106433	0.654135	-7.32547
3	85888711	85888711	-	0.929239	0.959147	-0.40568
3	85917776	85917776	-	0.484995	0.877395	1.92446
3	85917820	85917820	-	0.408257	0.849779	0.758683
3	85917849	85917849	-	0.0894467	0.620706	-5.33371
3	85917947	85917947	-	0.0269371	0.46242	3.84415
3	85923947	85923947	-	0.97033	0.961376	-0.251235
3	85923975	85923975	-	0.464664	0.870537	4.78424
3	85923993	85923993	-	0.500768	0.882414	-3.20619
3	85924018	85924018	-	0.807625	0.949371	-0.622261
3	85924052	85924052	-	0.938169	0.96033	0.0857143
3	85924208	85924208	-	0.212719	0.748068	1.19048
3	85924247	85924247	-	0.470922	0.872629	2.53623
3	85971790	85971790	-	0.10206	0.645979	-2.34375
3	85971803	85971803	-	0.201482	0.740669	-1.44928
3	85971809	85971809	-	0.0494617	0.553151	-3.3557
3	85971839	85971839	-	0.0845942	0.611258	-2.31214
3	85971874	85971874	-	0.0552575	0.567417	-3.50686
3	85971884	85971884	-	0.184668	0.732344	-2.49786
3	85971918	85971918	-	0.205006	0.743081	-3.20082
3	85971963	85971963	-	0.207709	0.744861	1.79878
3	85971973	85971973	-	0.203768	0.742415	-2.07333
3	85972077	85972077	-	0.666549	0.933192	2.24779
3	85972084	85972084	-	0.657366	0.931267	-2.75201
3	85972606	85972606	-	0.415573	0.852856	-2.39165
3	85972753	85972753	-	0.769886	0.947337	0.952099
3	85972791	85972791	-	0.601773	0.915498	2.65318
3	85972909	85972909	-	0.283623	0.794565	4.39005
3	85972922	85972922	-	0.164704	0.717051	-3.78788
3	85972988	85972988	-	0.518154	0.888213	2.13323
3	85973012	85973012	-	0.638033	0.926297	2.05387
3	85973049	85973049	-	0.128065	0.683117	9.2032
3	85973076	85973076	-	0.00937035	0.333201	12.3038
3	85973097	85973097	-	0.0353655	0.500157	6.65698
3	85973112	85973112	-	0.0464854	0.543214	6.37974
3	85973318	85973318	-	0.567048	0.904542	2.22654
3	85973345	85973345	-	5.08633e-05	0.0354125	24.2895
3	85973382	85973382	-	0.0214181	0.434626	8.41886
3	85973405	85973405	-	0.985192	0.961376	0.0653595
3	85973974	85973974	-	0.707079	0.940599	1.01043
3	85974005	85974005	-	0.050632	0.556074	4.72731
3	85974054	85974054	-	0.169201	0.721115	-3.67264
3	85974150	85974150	-	0.151836	0.706023	7.04173
3	85991199	85991199	-	0.990151	0.961376	0.0457875
3	85991383	85991383	-	0.317775	0.805733	4.41958
3	85991559	85991559	-	0.799661	0.94892	-1.12245
3	85991667	85991667	-	0.143022	0.697485	8.90805
3	85991702	85991702	-	0.275152	0.79145	3.90818
3	85991764	85991764	-	0.824449	0.95007	-0.482894
3	85992018	85992018	-	0.592869	0.912605	-2.35772
3	85993722	85993722	-	0.0613268	0.576938	-18.7154
3	85993727	85993727	-	0.0867905	0.615392	-15.8306
3	85993747	85993747	-	0.00776576	0.314068	-19.8633
3	85993779	85993779	-	0.00485804	0.2664	-11.7745
3	85993824	85993824	-	0.00936598	0.333201	-12.1274
3	85993841	85993841	-	0.332798	0.812727	-4.34211
3	85993920	85993920	-	0.0435864	0.53318	-7.00443
3	85993932	85993932	-	0.260137	0.783856	3.52028
3	85993970	85993970	-	0.815188	0.949767	0.458365
3	85993986	85993986	-	0.945932	0.961376	-0.24087
3	85994000	85994000	-	0.313329	0.803887	4.06626
3	85994078	85994078	-	0.027892	0.466732	-12.1295
3	85994291	85994291	-	0.741794	0.944722	-0.899493
3	85994303	85994303	-	0.0485003	0.549741	-8.52215
3	85994454	85994454	-	0.930037	0.959318	-0.396581
3	85994462	85994462	-	0.0180404	0.413873	-5.47179
3	86004859	86004859	-	0.618258	0.920871	-1.60428
3	86005121	86005121	-	0.81712	0.949822	-0.617579
3	86005124	86005124	-	0.522846	0.889691	1.902
3	86005136	86005136	-	0.710279	0.941094	1.01315
3	86005182	86005182	-	0.104267	0.649809	-5.13989
3	86005252	86005252	-	0.541132	0.895977	-1.53154
3	86005269	86005269	-	0.547983	0.898095	1.21806
3	86005312	86005312	-	0.571359	0.905795	1.89326
3	86011004	86011004	-	0.574246	0.906729	2.45902
3	86011051	86011051	-	0.681324	0.93619	-1.57629
3	86012994	86012994	-	0.897778	0.955199	-0.44269
3	86013909	86013909	-	0.0312366	0.481138	11.59
3	86013923	86013923	-	0.0792163	0.601554	5.64827
3	86013941	86013941	-	0.207419	0.744709	6.03505
3	86013953	86013953	-	0.63725	0.926037	1.95576
3	86014009	86014009	-	0.875752	0.953232	-0.787465
3	86059002	86059002	-	0.278468	0.79302	4.21318
3	86059043	86059043	-	0.765304	0.946858	0.862583
3	86102012	86102012	-	0.129265	0.683968	7.01754
3	86102022	86102022	-	0.0796424	0.602084	8.01858
3	86102053	86102053	-	0.975614	0.961376	0.118652
3	86103535	86103535	-	0.92443	0.958515	0.330852
3	86103578	86103578	-	0.567448	0.904612	2.81385
3	86103666	86103666	-	0.113936	0.666206	7.42587
3	86103763	86103763	-	0.255177	0.780708	-5.22779
3	86105084	86105084	-	0.706812	0.940524	1.02072
3	86105172	86105172	-	0.905109	0.955947	0.595238
3	86109000	86109000	-	0.679451	0.935823	-2.085
3	86109030	86109030	-	0.214445	0.7492	-8.59951
3	86123206	86123206	-	0.00219785	0.194779	-10.4167
3	86123225	86123225	-	0.511917	0.886147	2.29016
3	86123227	86123227	-	0.54009	0.895519	1.28456
3	86123234	86123234	-	0.158812	0.71149	4.73105
3	86123252	86123252	-	0.329411	0.811373	-4.83179
3	86123263	86123263	-	0.104965	0.65133	-4.78395
3	86123273	86123273	-	0.679126	0.935716	-1.35647
3	86123279	86123279	-	0.265593	0.787183	4.21377
3	86123362	86123362	-	0.927628	0.958851	-0.359788
3	86129699	86129699	-	0.378865	0.837614	3.97436
3	86129816	86129816	-	0.920912	0.958095	-0.246501
3	86129939	86129939	-	0.0062749	0.291459	2.31214
3	86129950	86129950	-	0.762871	0.946552	0.30379
3	86136051	86136051	-	0.00299153	0.219941	12.3647
3	86137123	86137123	-	0.892383	0.954542	0.758827
3	86140639	86140639	-	0.152026	0.706106	-9.12191
3	86140666	86140666	-	0.942029	0.960924	0.56266
3	86140872	86140872	-	0.95175	0.961376	-0.336945
3	86141222	86141222	-	0.00800447	0.317641	-19.8315
3	86141400	86141400	-	0.369244	0.832769	-1.81302
3	86141506	86141506	-	0.0823913	0.606754	-2.11325
3	86169187	86169187	-	0.754898	0.945981	-1.0769
3	86169230	86169230	-	0.514044	0.88686	1.90098
3	86206576	86206576	-	0.934608	0.959882	-0.488103
3	86206580	86206580	-	0.0418787	0.526775	-15.801
3	86223109	86223109	-	0.700559	0.939682	-2.2411
3	86223166	86223166	-	0.455345	0.867396	2.85737
3	86223237	86223237	-	0.484478	0.877162	-2.8017
3	86223279	86223279	-	0.834636	0.950538	-0.684685
3	86224942	86224942	-	0.774104	0.947635	0.362319
3	86224946	86224946	-	0.70089	0.939724	-0.779727
3	86224950	86224950	-	0.0716564	0.59053	-1.80723
3	86225027	86225027	-	0.457206	0.868127	0.581932
3	86225077	86225077	-	0.405407	0.848824	0.76897
3	86225093	86225093	-	0.412453	0.851613	0.917248
3	86225134	86225134	-	0.813341	0.949688	0.277383
3	86225137	86225137	-	0.437603	0.861054	0.810367
3	86225171	86225171	-	0.432619	0.859164	-1.39914
3	86225210	86225210	-	0.849055	0.951185	0.258565
3	86225563	86225563	-	0.0848018	0.611783	9.64076
3	86253084	86253084	-	0.0686654	0.586427	-6.723
3	86253332	86253332	-	0.19142	0.736337	-7.39611
3	86296103	86296103	-	0.626086	0.922927	-1.73112
3	86296139	86296139	-	0.699227	0.939498	-1.87421
3	86296227	86296227	-	0.542597	0.89642	-2.08174
3	86296280	86296280	-	0.629081	0.923796	1.48704
3	86296301	86296301	-	0.361095	0.828213	1.82929
3	86296309	86296309	-	0.232645	0.763325	2.47436
3	86296384	86296384	-	0.0248151	0.451571	6.37658
3	86317613	86317613	-	0.226173	0.758487	-7.3051
3	86382541	86382541	-	0.754601	0.94594	1.42622
3	86382546	86382546	-	0.633458	0.925013	-2.28411
3	86382632	86382632	-	0.299596	0.799086	4.68371
3	86382671	86382671	-	0.429375	0.858055	-3.8264
3	86546503	86546503	-	0.0742507	0.593628	7.17243
3	86547301	86547301	-	0.938033	0.960303	-0.623377
3	86547303	86547303	-	0.824724	0.95011	-1.67004
3	86547307	86547307	-	0.680925	0.936123	-3.11066
3	86547316	86547316	-	0.83713	0.950708	1.53639
3	86547318	86547318	-	0.896729	0.955095	0.973111
3	86548153	86548153	-	0.240219	0.769726	-9.7561
3	86548164	86548164	-	0.935563	0.960014	-0.442968
3	86548170	86548170	-	0.841214	0.950898	1.26437
3	86548177	86548177	-	0.726301	0.943215	-2.06969
3	86548246	86548246	-	0.229689	0.761121	-7.70308
3	86548263	86548263	-	0.284073	0.794657	4.68286
3	86548268	86548268	-	0.690291	0.937833	-1.9273
3	86548288	86548288	-	0.360401	0.827847	4.34736
3	86548293	86548293	-	0.311498	0.80311	4.35247
3	86548295	86548295	-	0.324771	0.80911	-7.21401
3	86548297	86548297	-	0.425785	0.856686	3.38902
3	86548306	86548306	-	0.736016	0.944297	-2.01359
3	86548340	86548340	-	0.226236	0.758498	-5.03423
3	86548371	86548371	-	0.247924	0.775879	5.564
3	86629386	86629386	-	0.542433	0.896372	-2.05335
3	86629405	86629405	-	0.87432	0.953105	0.521127
3	86629599	86629599	-	0.857225	0.951925	-0.871015
3	86629699	86629699	-	0.473939	0.873572	3.03707
3	86664563	86664563	-	0.845208	0.951125	1.28002
3	86664573	86664573	-	0.519559	0.888803	2.69048
3	86664577	86664577	-	0.232522	0.763283	5.30465
3	86678019	86678019	-	0.808627	0.949371	-0.868927
3	86688034	86688034	-	0.00200365	0.187635	-9.07163
3	86688127	86688127	-	0.121019	0.67503	-16.8352
3	86688135	86688135	-	0.247604	0.775646	-10.973
3	86780082	86780082	-	0.982982	0.961376	-0.148011
3	86787045	86787045	-	0.561666	0.902856	1.9116
3	86787744	86787744	-	0.2718	0.789957	5.82265
3	86787773	86787773	-	0.600844	0.915253	-2.52448
3	86788923	86788923	-	0.829215	0.950393	-0.863095
3	86789001	86789001	-	0.309892	0.802614	-6.13781
3	86789016	86789016	-	0.022944	0.443265	-12.7727
3	86789025	86789025	-	0.677495	0.935351	-2.34472
3	86789116	86789116	-	0.60886	0.917799	-1.94496
3	86796584	86796584	-	0.836639	0.950661	0.821824
3	86796630	86796630	-	0.880002	0.953437	0.822037
3	86796682	86796682	-	0.345104	0.819465	3.06336
3	86796687	86796687	-	0.16111	0.714171	5.92391
3	86796695	86796695	-	0.015263	0.393812	4.39392
3	86796698	86796698	-	0.0142078	0.383989	11.5865
3	86796710	86796710	-	0.974697	0.961376	0.134518
3	86796731	86796731	-	0.97986	0.961376	-0.0641026
3	86796913	86796913	-	0.422279	0.855178	5.12665
3	86797051	86797051	-	0.475305	0.874047	-3.78843
3	86799227	86799227	-	0.494698	0.880823	-1.7587
3	86799240	86799240	-	0.380202	0.838222	3.00699
3	86799261	86799261	-	0.0568875	0.570347	9.56425
3	86799335	86799335	-	0.920399	0.958	0.482703
3	86799355	86799355	-	0.9408	0.960693	-0.208333
3	86799425	86799425	-	0.729552	0.94362	-0.979689
3	86799500	86799500	-	0.314608	0.804384	2.85714
3	86802852	86802852	-	0.497425	0.881448	-4.15584
3	86802918	86802918	-	0.805779	0.949247	0.999062
3	86802948	86802948	-	0.818292	0.94991	1.58769
3	86802994	86802994	-	0.407703	0.849547	3.02097
3	86803075	86803075	-	0.384888	0.840234	4.59781
3	86803083	86803083	-	0.830326	0.950406	1.01533
3	86803114	86803114	-	0.683496	0.936548	1.62963
3	86803184	86803184	-	0.30025	0.799318	4.26531
3	86805757	86805757	-	0.546452	0.897645	-2.84017
3	86805773	86805773	-	0.869093	0.952752	-0.654561
3	86805962	86805962	-	0.633333	0.924983	-1.3863
3	86806036	86806036	-	0.0861626	0.614213	5.65166
3	86806073	86806073	-	0.608387	0.917652	-1.14191
3	86806110	86806110	-	0.378253	0.837355	-1.65563
3	86806205	86806205	-	0.916967	0.957438	0.280584
3	86806208	86806208	-	0.921234	0.958153	0.171057
3	86806224	86806224	-	0.77227	0.947546	-0.75969
3	86808026	86808026	-	0.0771445	0.597818	-12.005
3	86808105	86808105	-	0.188534	0.734721	-4.59259
3	86808114	86808114	-	0.560887	0.902607	-2.03252
3	86808127	86808127	-	0.0581006	0.572333	-3.89853
3	86808314	86808314	-	0.0703755	0.58878	-17.1634
3	86808378	86808378	-	0.555217	0.900799	-3.17204
3	86808405	86808405	-	0.760747	0.946392	-2.19621
3	86808425	86808425	-	0.309631	0.802506	-5.16009
3	86833121	86833121	-	0.0238241	0.447108	12.6479
3	86833129	86833129	-	0.700289	0.939669	2.03153
3	86833206	86833206	-	0.614327	0.919599	-3.70714
3	86833227	86833227	-	0.957989	0.961376	0.382003
3	86833229	86833229	-	0.994972	0.961376	-0.0440771
3	86845107	86845107	-	0.564103	0.903626	-3.07877
3	86845147	86845147	-	0.978623	0.961376	-0.173952
3	86845176	86845176	-	0.0379698	0.511	9.81705
3	86845233	86845233	-	0.102597	0.646861	8.48856
3	86845939	86845939	-	0.389324	0.842058	5.02547
3	86846108	86846108	-	0.745639	0.945084	-0.782834
3	86862239	86862239	-	0.29867	0.798752	-9.15584
3	86862297	86862297	-	0.205215	0.74314	6.86218
3	86884185	86884185	-	0.977205	0.961376	0.191388
3	86884214	86884214	-	0.0154109	0.39481	8.86572
3	86884248	86884248	-	0.547473	0.897895	3.43836
3	86884254	86884254	-	0.916672	0.957383	0.454981
3	86884511	86884511	-	0.00696113	0.302005	9.00466
3	86905862	86905862	-	0.33637	0.814917	-6.52297
3	86905921	86905921	-	0.674981	0.934895	-2.09188
3	86910325	86910325	-	0.851453	0.951364	-0.634432
3	86910362	86910362	-	0.345595	0.819725	2.27619
3	86910404	86910404	-	0.764618	0.946731	0.643275
3	86910408	86910408	-	0.423379	0.855607	1.8059
3	86910573	86910573	-	0.957654	0.961376	-0.134977
3	86918900	86918900	-	0.606533	0.917021	-3.51064
3	86919323	86919323	-	0.960206	0.961376	-0.294118
3	86919333	86919333	-	0.67051	0.93399	2.31835
3	86919421	86919421	-	0.0277401	0.46624	7.97801
3	86919439	86919439	-	0.450408	0.865831	3.25158
3	86921510	86921510	-	0.241333	0.770728	-8.08677
3	86921514	86921514	-	0.256184	0.781122	-7.94906
3	86921582	86921582	-	0.357431	0.826426	-6.30904
3	86921589	86921589	-	0.292948	0.796884	5.32164
3	86921638	86921638	-	0.521205	0.889243	3.9977
3	86921648	86921648	-	0.54845	0.898274	-3.96008
3	86921663	86921663	-	0.000163175	0.0614677	19.8039
3	86976622	86976622	-	0.609605	0.918039	-1.07143
3	86976638	86976638	-	0.552343	0.899728	-1.88596
3	86976640	86976640	-	0.758798	0.946289	-0.747043
3	86976761	86976761	-	0.246159	0.774509	-1.47237
3	86976847	86976847	-	0.56273	0.90304	-1.14579
3	86998693	86998693	-	0.321049	0.807481	2.03636
3	86998798	86998798	-	0.556608	0.901333	-1.31028
3	86999176	86999176	-	0.0680837	0.586215	1.73913
3	86999249	86999249	-	0.31336	0.803896	-1.98507
3	86999256	86999256	-	0.295917	0.798018	2.46685
3	86999452	86999452	-	0.194764	0.737677	-2.3689
3	86999457	86999457	-	0.551867	0.899553	-1.11909
3	86999517	86999517	-	0.276985	0.792296	-0.561798
3	86999782	86999782	-	0.947924	0.961376	0.298198
3	86999806	86999806	-	0.29929	0.798948	5.34299
3	86999894	86999894	-	0.395068	0.844683	-3.44124
3	86999973	86999973	-	0.532047	0.892596	3.29262
3	86999980	86999980	-	0.376915	0.836745	3.75717
3	87000153	87000153	-	0.161025	0.714111	3.92625
3	87000155	87000155	-	0.713375	0.941288	-1.2713
3	87000191	87000191	-	0.740516	0.944655	1.06078
3	87000270	87000270	-	0.870888	0.952866	-0.415439
3	87000307	87000307	-	0.824616	0.950077	0.409788
3	87000326	87000326	-	0.896672	0.955087	0.230967
3	87000403	87000403	-	0.982684	0.961376	-0.0260584
3	87000440	87000440	-	0.418643	0.853904	1.75153
3	87000468	87000468	-	0.415077	0.85268	-1.04716
3	87000520	87000520	-	0.975577	0.961376	0.0782986
3	87000554	87000554	-	0.139852	0.694851	3.99442
3	87000625	87000625	-	0.970645	0.961376	0.116555
3	87030809	87030809	-	0.735069	0.94426	1.38367
3	87030826	87030826	-	0.246709	0.774989	5.55556
3	87030836	87030836	-	0.217438	0.751198	6.59812
3	87030871	87030871	-	0.662648	0.932385	2.22222
3	87030897	87030897	-	0.72551	0.943176	-0.855322
3	87030940	87030940	-	0.128407	0.683259	-0.677966
3	87031035	87031035	-	0.269916	0.789199	-1.11468
3	87031221	87031221	-	0.247231	0.775381	3.25754
3	87031230	87031230	-	0.301942	0.799908	3.79575
3	87031263	87031263	-	0.646796	0.928503	-1.2393
3	87089944	87089944	-	0.276557	0.792082	5.15152
3	87090060	87090060	-	0.542317	0.896333	1.18038
3	87150747	87150747	-	0.960921	0.961376	-0.0937734
3	87150819	87150819	-	0.995852	0.961376	-0.00536711
3	87151040	87151040	-	0.715968	0.941665	0.450554
3	87151060	87151060	-	0.304308	0.800515	-2.61415
3	87151123	87151123	-	0.376946	0.836764	0.949755
3	87151161	87151161	-	0.713369	0.941288	-0.420073
3	87151180	87151180	-	0.702344	0.93984	-0.498701
3	87151185	87151185	-	0.277356	0.79251	-0.662252
3	87151203	87151203	-	0.514492	0.886914	2.62212
3	87151427	87151427	-	0.845276	0.951125	0.47619
3	87152111	87152111	-	0.0536745	0.563371	-11.4558
3	87152164	87152164	-	0.0328475	0.487533	-15.5823
3	87152167	87152167	-	0.0688216	0.586713	-21.3428
3	87152326	87152326	-	0.0570135	0.570577	-10.7972
3	87152460	87152460	-	0.819895	0.949943	0.583391
3	87154895	87154895	-	0.351817	0.823321	3.68572
3	87154901	87154901	-	0.154393	0.707921	5.93973
3	87154989	87154989	-	0.763226	0.946608	1.3426
3	87155017	87155017	-	0.502114	0.882864	2.58598
3	87155035	87155035	-	0.425251	0.856357	3.1237
3	87155038	87155038	-	0.725559	0.943176	1.53467
3	87155057	87155057	-	0.477872	0.874885	-2.88093
3	87155165	87155165	-	0.188311	0.734558	7.59664
3	87172231	87172231	-	0.774082	0.947635	0.37037
3	87172248	87172248	-	0.75766	0.946125	0.551948
3	87172265	87172265	-	0.289252	0.795883	-0.540541
3	87172286	87172286	-	0.130684	0.685464	-2.47382
3	87172334	87172334	-	0.032836	0.487428	-1.92308
3	87172405	87172405	-	0.293828	0.797136	-0.704225
3	87172593	87172593	-	0.0476188	0.546948	2.1978
3	87172640	87172640	-	0.0198604	0.425586	-3.125
3	87172674	87172674	-	0.0466815	0.543734	1.66667
3	87189482	87189482	-	0.105584	0.652418	7.97439
3	87189506	87189506	-	0.104641	0.650509	11.1345
3	87189508	87189508	-	0.172307	0.723965	6.58049
3	87192525	87192525	-	0.391101	0.842862	3.44783
3	87192590	87192590	-	0.69539	0.938865	1.13796
3	87195064	87195064	-	0.254214	0.780124	9.65824
3	87195072	87195072	-	0.991367	0.961376	0.068465
3	87195276	87195276	-	0.446343	0.864424	-4.07649
3	87195281	87195281	-	0.06303	0.579644	-9.89089
3	87195618	87195618	-	0.407773	0.84956	-5.68548
3	87243820	87243820	-	0.0731363	0.592645	-1.59574
3	87243911	87243911	-	0.254231	0.780131	-1.43287
3	87274558	87274558	-	0.898163	0.955211	-0.631307
3	87274667	87274667	-	0.0522744	0.56021	-11.3092
3	87309989	87309989	-	0.314658	0.804427	-4.4517
3	87310163	87310163	-	0.854725	0.951688	1.21644
3	87408439	87408439	-	0.398131	0.845913	3.76214
3	87408459	87408459	-	0.51538	0.887175	-3.71732
3	87408480	87408480	-	0.437935	0.861227	5.35285
3	87409701	87409701	-	0.890775	0.954427	-0.370489
3	87410079	87410079	-	0.426992	0.857184	3.87409
3	87410626	87410626	-	0.392747	0.843683	-3.74635
3	87410648	87410648	-	0.977682	0.961376	-0.101406
3	87410735	87410735	-	0.460288	0.868998	-4.35574
3	87410998	87410998	-	0.468012	0.871734	5.55556
3	87412314	87412314	-	0.228454	0.760211	-5.96783
3	87412330	87412330	-	0.0402295	0.520408	-11.6422
3	87478401	87478401	+	0.0764204	0.596663	-6.34921
3	87478402	87478402	-	0.0615338	0.577213	-8.79489
3	87478493	87478493	+	0.897195	0.955134	0.411274
3	87478494	87478494	-	0.595975	0.913577	-1.81185
3	87478502	87478502	+	0.0883922	0.618472	-4.63119
3	87478503	87478503	-	0.812052	0.949633	-0.964569
3	87478522	87478522	+	0.884573	0.953763	0.314057
3	87478523	87478523	-	0.364427	0.830049	2.20093
3	87478528	87478528	+	0.789262	0.948476	-0.759991
3	87478529	87478529	-	0.99257	0.961376	0.0231983
3	87498981	87498981	-	0.142524	0.69713	11.1894
3	87499052	87499052	-	0.0685254	0.58629	-7.86164
3	87499064	87499064	-	0.568294	0.904801	-3.53496
3	87499117	87499117	-	0.107416	0.655904	3.56763
3	87499247	87499247	-	0.740008	0.944605	-0.712347
3	87499618	87499618	-	0.401124	0.847066	-1.23622
3	87499627	87499627	-	0.14219	0.69676	-6.07493
3	87501537	87501537	-	0.496909	0.881242	-2.92963
3	87501552	87501552	-	0.0109613	0.351153	8.94106
3	87501647	87501647	-	0.827387	0.950228	1.01766
3	87508217	87508217	-	0.433453	0.859529	-3.8786
3	87508255	87508255	-	0.498917	0.881945	-3.69917
3	87508273	87508273	-	0.469188	0.872115	3.0276
3	87508457	87508457	-	0.871284	0.952952	0.262677
3	87508556	87508556	-	0.226344	0.758591	-1.80479
3	87524554	87524554	-	0.974155	0.961376	0.183378
3	87525000	87525000	-	0.453696	0.866853	-3.40767
3	87525044	87525044	-	0.348302	0.821216	-5.99735
3	87525050	87525050	-	0.0884324	0.618628	-5.63207
3	87525058	87525058	-	0.372098	0.834273	-4.04629
3	87525089	87525089	-	0.0807251	0.60396	-6.10138
3	87525194	87525194	-	0.631588	0.924382	1.93944
3	87526543	87526543	-	0.579149	0.908185	1.762
3	87526551	87526551	-	0.625771	0.922849	1.76814
3	87526759	87526759	-	0.00817665	0.319609	-14.1181
3	87526767	87526767	-	0.855195	0.951723	1.25501
3	87526915	87526915	-	0.764208	0.946723	-1.56659
3	87526956	87526956	-	0.78937	0.948476	-1.34769
3	87526964	87526964	-	0.137548	0.692896	-7.70658
3	87527015	87527015	-	0.947315	0.961376	0.167916
3	87527292	87527292	-	0.00344809	0.232528	-18.656
3	87527331	87527331	-	0.481386	0.876328	-2.30498
3	87527337	87527337	-	0.266538	0.787525	-4.24242
3	87527340	87527340	-	0.774714	0.947696	1.04625
3	87528816	87528816	-	0.211391	0.747199	-4.08894
3	87528819	87528819	-	0.254578	0.780409	4.68604
3	87528859	87528859	-	0.478863	0.875253	4.54521
3	87528965	87528965	-	0.468024	0.87174	1.9589
3	87528986	87528986	-	0.366598	0.831294	3.07717
3	87529012	87529012	-	0.209068	0.745667	-4.08014
3	87529035	87529035	-	0.465317	0.870834	3.00044
3	87529205	87529205	-	0.734846	0.944231	-1.22604
3	87529300	87529300	-	0.937843	0.960285	-0.20362
3	87529317	87529317	-	0.565341	0.903964	-1.71451
3	87529331	87529331	-	0.998413	0.961376	0.00431406
3	87529335	87529335	-	0.827914	0.950286	-0.676692
3	87529712	87529712	-	0.387205	0.841085	-3.49206
3	87529718	87529718	-	0.834322	0.950538	0.535908
3	87529753	87529753	-	0.855083	0.951723	0.676877
3	87529786	87529786	-	0.1826	0.730889	-4.37105
3	87529804	87529804	-	0.279198	0.793255	-3.4611
3	87529810	87529810	-	0.0724839	0.591619	-4.88506
3	87529844	87529844	-	0.680935	0.936123	-1.03657
3	87542471	87542471	-	0.983147	0.961376	-0.139373
3	87542518	87542518	-	0.0330359	0.488662	-19.0173
3	87562686	87562686	-	0.462569	0.869806	-1.32735
3	87562770	87562770	-	0.433226	0.859419	4.63484
3	87562785	87562785	-	0.653277	0.930341	1.63866
3	87562851	87562851	-	0.908255	0.956355	0.627993
3	87565985	87565985	-	0.391063	0.842831	8.40879
3	87566027	87566027	-	0.189355	0.735076	6.6343
3	87566099	87566099	-	0.208004	0.745125	-2.44473
3	87566188	87566188	-	0.93233	0.959637	-0.185427
3	87566353	87566353	-	0.460268	0.868998	-1.86052
3	87616726	87616726	-	0.0377622	0.509964	-13.8037
3	87616987	87616987	-	0.759743	0.946317	-0.988085
3	87617015	87617015	-	0.514805	0.887034	-0.898832
3	87617025	87617025	-	0.532558	0.892765	-1.10211
3	87617044	87617044	-	0.527229	0.890986	-2.09235
3	87617934	87617934	-	0.229591	0.761037	-0.769231
3	87617957	87617957	-	0.596839	0.913866	0.799534
3	87618771	87618771	-	0.0474163	0.54628	-8.83478
3	87618944	87618944	-	0.000223124	0.0708659	-18.3421
3	87619334	87619334	-	0.27457	0.791079	-5.3542
3	87619486	87619486	-	8.00282e-05	0.0440729	-15.2533
3	87630807	87630807	-	0.154476	0.707935	3.41066
3	87631139	87631139	-	0.00208948	0.190946	-10.6178
3	87631209	87631209	-	0.582066	0.909157	-4.0891
3	87631929	87631929	-	0.871253	0.95295	-0.546117
3	87658072	87658072	-	0.929566	0.959193	-0.352304
3	87660472	87660472	-	0.00273357	0.212793	-25.5569
3	87742774	87742774	-	0.625323	0.922724	3.64999
3	87744145	87744145	-	0.404327	0.848517	2.95161
3	87744200	87744200	-	0.886591	0.954049	0.678571
3	87756352	87756352	-	0.727906	0.94344	2.46068
3	87756371	87756371	-	0.0682306	0.586272	12.5148
3	87756416	87756416	-	0.00902383	0.329646	20.547
3	87756465	87756465	-	0.823867	0.950065	0.81756
3	87756500	87756500	-	0.793771	0.948649	-1.45582
3	87763746	87763746	-	0.102391	0.646523	-15.2936
3	87763757	87763757	-	0.00161614	0.172567	-27.4194
3	87763771	87763771	-	0.00193481	0.185217	-14.862
3	87790916	87790916	-	0.497581	0.881467	-4.95082
3	87793008	87793008	-	0.908515	0.956401	-0.607832
3	87793147	87793147	-	0.916351	0.957318	0.779817
3	87793154	87793154	-	0.519172	0.88862	-4.21348
3	87793544	87793544	-	0.890793	0.954427	1.02102
3	87794648	87794648	-	0.739901	0.944584	-1.52124
3	87794678	87794678	-	0.285284	0.794814	-7.54207
3	87794731	87794731	-	0.563535	0.903354	-2.96092
3	87797074	87797074	-	0.288301	0.795608	-0.645161
3	87797264	87797264	-	0.0748654	0.594558	1.83936
3	87797284	87797284	-	0.0403632	0.520823	-3.23232
3	87797286	87797286	-	0.983069	0.961376	-0.0429636
3	87797761	87797761	-	0.513054	0.886492	-4.33717
3	87797861	87797861	-	0.127087	0.681973	-8.90523
3	87797899	87797899	-	0.28133	0.794063	-7.0713
3	87797901	87797901	-	0.0171931	0.408341	-13.4004
3	87797993	87797993	-	0.0453996	0.539468	-11.2156
3	87810070	87810070	-	0.316975	0.805424	-4.16149
3	87810102	87810102	-	0.496853	0.881242	-4.62612
3	87810108	87810108	-	0.679675	0.935836	3.02775
3	87810112	87810112	-	0.486712	0.878053	-4.13165
3	87810122	87810122	-	0.787708	0.948452	1.64977
3	87810129	87810129	-	0.265937	0.787354	-7.69231
3	87816927	87816927	-	0.303173	0.800156	-0.606061
3	87816939	87816939	-	0.433699	0.859613	-1.97259
3	87816993	87816993	-	0.188909	0.734909	-1.21212
3	87817165	87817165	-	0.50175	0.882748	-2.69652
3	87817179	87817179	-	0.894919	0.954855	-0.666223
3	87817242	87817242	-	0.0485311	0.549868	-9.79401
3	87829015	87829015	-	0.198397	0.739198	8.56079
3	87829078	87829078	-	0.53845	0.894998	-2.74058
3	87829088	87829088	-	0.620691	0.921492	2.19113
3	87829128	87829128	-	0.472329	0.873119	-2.79792
3	87829173	87829173	-	0.458222	0.868298	-5.37815
3	87829232	87829232	-	0.863003	0.952399	-1.2844
3	87829256	87829256	-	0.089475	0.620784	-10.0885
3	87884620	87884620	-	0.0330928	0.489029	5.32468
3	87884651	87884651	-	0.500387	0.882354	-0.851943
3	87884744	87884744	-	0.775491	0.9477	-0.281219
3	87884765	87884765	-	0.357004	0.82628	1.87735
3	87884770	87884770	-	0.799564	0.94892	0.410179
3	87884779	87884779	-	0.18257	0.730879	0.833333
3	87884785	87884785	-	0.930567	0.959365	-0.13751
3	87884792	87884792	-	0.136233	0.691578	-1.28205
3	87885520	87885520	-	0.814454	0.949767	0.342366
3	87885534	87885534	-	0.800711	0.94892	-0.371408
3	87885582	87885582	-	0.722856	0.942693	-0.41847
3	87885585	87885585	-	0.539968	0.8955	-0.97917
3	87885595	87885595	-	0.472166	0.873094	0.828157
3	87885672	87885672	-	0.493477	0.880339	-0.693432
3	87885695	87885695	-	0.724437	0.942954	0.387089
3	87885718	87885718	-	0.12378	0.678447	-0.722022
3	87885729	87885729	-	0.857938	0.951931	-0.151445
3	87885744	87885744	-	0.440083	0.861914	-0.715975
3	87885779	87885779	-	0.470924	0.872629	-0.47274
3	87885850	87885850	-	0.481513	0.87633	0.645586
3	87885852	87885852	-	0.132521	0.687169	1.31635
3	87885860	87885860	-	0.439327	0.8616	-0.499537
3	87885880	87885880	-	0.0592403	0.574299	-1.73417
3	87885952	87885952	-	0.257426	0.781971	1.0719
3	87886026	87886026	-	0.540149	0.89554	-1.42857
3	87886393	87886393	-	0.0365462	0.505417	-10.2064
3	87886450	87886450	-	0.90312	0.955743	0.552621
3	87886523	87886523	-	0.902019	0.955572	0.252988
3	87886620	87886620	-	0.260387	0.784029	-4.34112
3	87886629	87886629	-	0.05365	0.56331	-5.38096
3	87886682	87886682	-	0.614345	0.919599	-2.32917
3	87886694	87886694	-	0.22814	0.760068	2.78533
3	87893315	87893315	-	0.877614	0.95332	-0.859291
3	87901858	87901858	-	0.304545	0.800626	7.24318
3	87903956	87903956	-	0.414572	0.852515	-6.15942
3	87905718	87905718	-	0.56265	0.903038	-1.28366
3	87905817	87905817	-	0.0750223	0.594836	-7.43308
3	87905904	87905904	-	0.272712	0.790361	-0.775194
3	87906664	87906664	-	0.258836	0.782922	1.87917
3	87906681	87906681	-	0.0382927	0.512214	2.5
3	87907138	87907138	-	0.596517	0.913751	0.79351
3	87907192	87907192	-	0.417669	0.853536	-0.918102
3	87907209	87907209	-	0.2585	0.782736	-0.452489
3	87907257	87907257	-	0.0520977	0.559763	-1.40187
3	87907372	87907372	-	0.509169	0.885472	1.05988
3	87907374	87907374	-	0.0849372	0.611955	1.9802
3	87907827	87907827	-	0.0613701	0.57703	-1.49254
3	87908596	87908596	-	0.19267	0.73676	-8.90272
3	87910914	87910914	-	0.375853	0.836227	-2.24921
3	87911061	87911061	-	0.206415	0.744032	-7.20494
3	87911069	87911069	-	0.0677531	0.585916	-4.71248
3	87919165	87919165	-	0.558039	0.901753	-3.3526
3	87919194	87919194	-	0.855061	0.951723	-0.912417
3	87919218	87919218	-	0.344937	0.819366	5.00611
3	87919283	87919283	-	0.655804	0.930981	1.46156
3	87919285	87919285	-	0.0173179	0.408926	6.16442
3	87919431	87919431	-	0.332566	0.812656	-1.01675
3	87919438	87919438	-	0.526776	0.89083	0.572522
3	87919440	87919440	-	0.264372	0.78635	1.47873
3	87919444	87919444	-	0.908284	0.956356	0.0715249
3	87919452	87919452	-	0.216553	0.750593	-1.02218
3	87919474	87919474	-	0.6497	0.929233	0.547283
3	87919487	87919487	-	0.0285333	0.469739	1.27119
3	87919517	87919517	-	0.391906	0.843273	1.13374
3	87919558	87919558	-	0.029901	0.475748	1.72414
3	87920475	87920475	-	0.47718	0.874636	-4.43862
3	87929621	87929621	-	0.470541	0.872518	-2.1131
3	87929628	87929628	-	0.382	0.838937	3.42267
3	87929745	87929745	-	0.498854	0.881884	1.10569
3	87929747	87929747	-	0.86397	0.952399	0.252359
3	87949977	87949977	-	0.0539432	0.563938	16.2731
3	87950015	87950015	-	0.507164	0.884687	3.75455
3	87950023	87950023	-	0.041339	0.524715	12.8198
3	87970664	87970664	-	0.970631	0.961376	-0.159826
3	87970720	87970720	-	0.931506	0.959565	0.121275
3	87970724	87970724	-	0.480945	0.876146	-0.984404
3	87970742	87970742	-	0.291717	0.796662	-0.478469
3	87974563	87974563	-	0.201257	0.740613	5.45241
3	87974588	87974588	-	0.563623	0.9034	1.05036
3	87974620	87974620	-	0.157385	0.710345	3.80984
3	87974636	87974636	-	0.887675	0.954186	-0.343791
3	87974714	87974714	-	0.910207	0.95662	0.525514
3	87987269	87987269	-	0.379504	0.83795	1.51261
3	87987339	87987339	-	0.790831	0.948487	-0.370445
3	87987374	87987374	-	0.792189	0.948571	0.385437
3	87987377	87987377	-	0.679181	0.935742	0.928404
3	87987396	87987396	-	0.43114	0.858582	-1.05826
3	87987460	87987460	-	0.96571	0.961376	-0.0678733
3	87987465	87987465	-	0.157763	0.710811	1.77194
3	87988160	87988160	-	0.269094	0.788898	4.44862
3	87996745	87996745	-	0.541632	0.896133	1.72827
3	87996809	87996809	-	0.450097	0.865757	1.87754
3	87999298	87999298	-	0.32277	0.808233	3.70169
3	87999314	87999314	-	0.288666	0.795627	-0.512821
3	87999334	87999334	-	0.849628	0.951231	0.341111
3	87999370	87999370	-	0.770779	0.947398	-0.268065
3	87999387	87999387	-	0.784411	0.948222	-0.347222
3	87999405	87999405	-	0.143633	0.69809	3.10461
3	88003084	88003084	-	0.129125	0.683832	-7.79592
3	88006237	88006237	-	0.160812	0.713841	-4.64706
3	88022315	88022315	-	0.359708	0.827587	-3.29845
3	88031049	88031049	-	0.169179	0.721115	-9.10675
3	88031110	88031110	-	0.026629	0.460611	-11.1562
3	88031137	88031137	-	0.683361	0.936528	-1.60302
3	88058740	88058740	-	0.911471	0.956734	-0.289352
3	88072057	88072057	-	0.0162994	0.402019	-3.64964
3	88072219	88072219	-	0.187351	0.734077	6.98925
3	88081548	88081548	-	0.843318	0.951005	-0.573651
3	88082342	88082342	-	0.232136	0.762822	0.925926
3	88082347	88082347	-	0.687046	0.937076	-0.803015
3	88082387	88082387	-	0.835102	0.950566	0.445591
3	88082776	88082776	-	0.870899	0.952866	0.202697
3	88137331	88137331	-	0.477848	0.874885	-4.12648
3	88138229	88138229	-	0.418199	0.853777	-3.29295
3	88138239	88138239	-	0.774043	0.947635	-0.620611
3	88138254	88138254	-	0.191406	0.736305	-2.13827
3	88138267	88138267	-	0.464566	0.870537	-0.898618
3	88138270	88138270	-	0.417871	0.853598	1.27436
3	88138339	88138339	-	0.977266	0.961376	0.0691201
3	88138404	88138404	-	0.48288	0.876636	0.937855
3	88138425	88138425	-	0.256623	0.781459	-1.79531
3	88138521	88138521	-	0.18723	0.733964	0.925926
3	88138563	88138563	-	0.0749685	0.594785	1.53846
3	88138578	88138578	-	0.237449	0.767311	1.68653
3	88138629	88138629	-	0.24377	0.772418	-0.78125
3	88139730	88139730	-	0.749204	0.94538	2.09653
3	88139790	88139790	-	0.403302	0.848086	4.61068
3	88139981	88139981	-	0.298978	0.798752	-9.00924
3	88140117	88140117	-	0.00548439	0.278601	-20.7109
3	88140143	88140143	-	0.167202	0.7194	-10.3909
3	88140257	88140257	-	0.520094	0.88901	-4.25107
3	88140381	88140381	-	0.0505627	0.555892	-11.8599
3	88141430	88141430	-	0.148675	0.702696	-4.50042
3	88141462	88141462	-	0.0246723	0.450986	-11.2207
3	88141575	88141575	-	0.377683	0.837107	-3.63636
3	88143497	88143497	-	0.199616	0.73981	1
3	88143499	88143499	-	0.694915	0.938759	-0.597203
3	88143854	88143854	-	0.896501	0.955052	0.161817
3	88145994	88145994	-	0.953755	0.961376	-0.0728125
3	88149153	88149153	-	0.224433	0.756881	-2.55509
3	88173455	88173455	-	0.882424	0.953582	-0.999589
3	88177121	88177121	-	0.705044	0.940263	-0.743243
3	88177130	88177130	-	0.98213	0.961376	0.0309239
3	88177235	88177235	-	0.695393	0.938867	0.451007
3	88191301	88191301	-	0.187378	0.734077	-7.73714
3	88192287	88192287	-	0.0660099	0.583391	-2.15827
3	88192327	88192327	-	0.330331	0.811595	-1.7642
3	88192384	88192384	-	0.110186	0.660088	-1.06952
3	88200368	88200368	-	0.389048	0.84189	-4.74147
3	88200381	88200381	-	0.750999	0.945678	1.20506
3	88200418	88200418	-	0.0691889	0.587166	4.71038
3	88200420	88200420	-	0.0988908	0.639993	5.81775
3	88200428	88200428	-	0.618836	0.921047	-1.54286
3	88200455	88200455	-	0.607435	0.917314	-0.979021
3	88200513	88200513	-	0.66927	0.93369	0.69281
3	88200515	88200515	-	0.197439	0.738874	2.89358
3	88200525	88200525	-	0.0178694	0.412556	6.1916
3	88200536	88200536	-	0.823763	0.950065	-0.312925
3	88216059	88216059	-	0.973135	0.961376	0.152983
3	88216064	88216064	-	0.731899	0.943841	1.4899
3	88216078	88216078	-	0.756183	0.946022	-1.09621
3	88238124	88238124	-	0.324061	0.808884	-4.1921
3	88238232	88238232	-	0.889049	0.954307	-0.777202
3	88241665	88241665	-	0.578242	0.907886	3.54719
3	88242601	88242601	-	0.297491	0.798497	-0.806452
3	88242613	88242613	-	0.0605701	0.5759	2.24719
3	88242707	88242707	-	0.087096	0.615909	-2.58621
3	88243865	88243865	-	0.79515	0.948696	1.48579
3	88243905	88243905	-	0.461964	0.869632	-3.41981
3	88243996	88243996	-	0.0577751	0.571663	-10.9536
3	88245329	88245329	-	0.583566	0.909622	3.0169
3	88245437	88245437	-	0.110536	0.660599	-7.12025
3	88245494	88245494	-	0.0140617	0.38245	-9.93585
3	88245559	88245559	-	0.142176	0.696751	7.92146
3	88245568	88245568	-	0.288291	0.795608	4.57086
3	88245590	88245590	-	0.755708	0.946004	-1.28594
3	88245688	88245688	-	0.811827	0.949608	1.00097
3	88245693	88245693	-	0.756903	0.946084	-1.35473
3	88245739	88245739	-	0.896939	0.955119	0.715631
3	88245752	88245752	-	0.262527	0.785357	-4.78604
3	88245826	88245826	-	0.000948059	0.137371	-20.4791
3	88245857	88245857	-	0.000647296	0.115739	-18.6568
3	88245878	88245878	-	0.723244	0.942805	-2.03097
3	88254978	88254978	-	0.210371	0.746539	-7.32143
3	88254996	88254996	-	0.271414	0.789846	-5.35188
3	88255017	88255017	-	0.882157	0.953537	-0.92218
3	88278145	88278145	-	0.971181	0.961376	-0.226244
3	88295941	88295941	-	0.738479	0.944519	0.827656
3	88296094	88296094	-	0.213985	0.748887	-2.15475
3	88296685	88296685	-	0.0183481	0.416018	2.91262
3	88296692	88296692	-	0.393132	0.843854	1.12056
3	88296695	88296695	-	0.751238	0.94568	0.466276
3	88296727	88296727	-	0.206486	0.744164	0.746269
3	88296779	88296779	-	0.0504624	0.555626	-2.74322
3	88296783	88296783	-	0.811347	0.949587	0.257974
3	88296787	88296787	-	0.883179	0.953654	-0.194004
3	88296882	88296882	-	0.547992	0.898095	0.846995
3	88296890	88296890	-	0.252552	0.77913	-0.793651
3	88297045	88297045	-	0.0422521	0.528004	4.69112
3	88297108	88297108	-	0.0270081	0.462797	-2.48447
3	88297156	88297156	-	0.84776	0.951185	0.186012
3	88297165	88297165	-	0.739807	0.94458	0.469062
3	88297193	88297193	-	0.354121	0.8247	1.12349
3	88297217	88297217	-	0.768403	0.947173	0.283883
3	88297225	88297225	-	0.906848	0.956126	-0.212224
3	88297233	88297233	-	0.0572924	0.570986	1.5748
3	88297249	88297249	-	0.810691	0.949576	0.206604
3	88297260	88297260	-	0.755867	0.946016	0.364838
3	88297296	88297296	-	0.456348	0.867722	-0.839476
3	88297340	88297340	-	0.561986	0.902902	1.08118
3	88297350	88297350	-	0.340571	0.817029	-1.32953
3	88297357	88297357	-	0.178566	0.729042	-0.829876
3	88297378	88297378	-	0.454706	0.86724	0.901264
3	88297427	88297427	-	0.714458	0.941375	0.329
3	88297453	88297453	-	0.368752	0.832547	1.08635
3	88297459	88297459	-	0.251979	0.778878	-2.02123
3	88297465	88297465	-	0.234908	0.765348	-1.27382
3	88297477	88297477	-	0.755565	0.946004	0.203782
3	88297495	88297495	-	0.57509	0.907068	0.662191
3	88297497	88297497	-	0.63988	0.926656	0.627413
3	88297501	88297501	-	0.569103	0.905039	-0.53536
3	88297525	88297525	-	0.359049	0.827265	1.00589
3	88297531	88297531	-	0.98092	0.961376	0.0257298
3	88297554	88297554	-	0.494284	0.88068	-0.999103
3	88297581	88297581	-	0.293566	0.796997	-1.41468
3	88297604	88297604	-	0.9652	0.961376	-0.0634921
3	88297617	88297617	-	0.421646	0.854989	0.730042
3	88297625	88297625	-	0.408223	0.849772	0.745116
3	88297635	88297635	-	0.792675	0.948584	-0.23642
3	88297722	88297722	-	0.474717	0.873851	-0.68247
3	88297730	88297730	-	0.763985	0.946699	-0.251938
3	88297735	88297735	-	0.472516	0.873122	-0.6918
3	88297758	88297758	-	0.791164	0.948487	0.204042
3	88297780	88297780	-	0.852525	0.951495	-0.190292
3	88297798	88297798	-	0.0447801	0.53722	-2.10526
3	88297804	88297804	-	0.739358	0.944534	0.536723
3	88298540	88298540	-	0.00132748	0.159157	-14.2099
3	88299357	88299357	-	0.370975	0.833719	-3.74559
3	88324836	88324836	-	0.380236	0.838247	-5.87304
3	88324937	88324937	-	0.437283	0.860974	1.43868
3	88324979	88324979	-	0.492188	0.879894	-1.31303
3	88334130	88334130	-	0.386814	0.840992	4.80818
3	88334143	88334143	-	0.189587	0.735123	-7.73887
3	88334170	88334170	-	0.409867	0.850476	6.29438
3	88334207	88334207	-	0.697733	0.93928	2.35591
3	88334255	88334255	-	0.844931	0.951125	1.30922
3	88335558	88335558	-	0.386109	0.840709	-1.5051
3	88335576	88335576	-	0.730831	0.943704	-0.306681
3	88335595	88335595	-	0.413313	0.851998	0.813277
3	88335626	88335626	-	0.406373	0.849077	-1.61482
3	88366927	88366927	-	0.653526	0.930398	1.46148
3	88366946	88366946	-	0.0288026	0.471132	10.553
3	88366950	88366950	-	0.0848356	0.611809	5.27706
3	88367014	88367014	-	0.63233	0.924682	1.42581
3	88367059	88367059	-	0.426057	0.856735	-1.50909
3	88367071	88367071	-	0.490171	0.879176	2.44332
3	88367103	88367103	-	0.966693	0.961376	0.130498
3	88367107	88367107	-	0.716534	0.941726	1.10354
3	88367183	88367183	-	0.944732	0.961376	0.131119
3	88367223	88367223	-	0.697571	0.939246	0.958587
3	88367237	88367237	-	0.977892	0.961376	0.0679206
3	88376047	88376047	-	0.869863	0.952805	-0.609677
3	88376066	88376066	-	0.437396	0.861006	3.23013
3	88376070	88376070	-	0.580288	0.908481	-1.33964
3	88376179	88376179	-	0.653631	0.930429	-0.897006
3	88376191	88376191	-	0.81719	0.949822	-0.801189
3	88376227	88376227	-	0.0199305	0.426098	6.50794
3	88376343	88376343	-	0.255291	0.780828	-2.50603
3	88376357	88376357	-	0.566166	0.904195	-0.934421
3	88376376	88376376	-	0.146996	0.701048	-1.36054
3	88376381	88376381	-	0.0566639	0.569925	2.0202
3	88376383	88376383	-	0.378139	0.83733	1.68191
3	88381734	88381734	-	0.205295	0.743267	4.17393
3	88381816	88381816	-	0.917313	0.957473	0.158026
3	88381835	88381835	-	0.728574	0.943522	1.35071
3	88381839	88381839	-	0.14691	0.701013	2.79483
3	88381904	88381904	-	0.188249	0.734558	2.36864
3	88381951	88381951	-	0.59669	0.913803	1.67289
3	88381987	88381987	-	0.708984	0.940874	-0.600008
3	88382063	88382063	-	0.873889	0.953075	-0.440266
3	88382103	88382103	-	0.851352	0.951364	0.500603
3	88382117	88382117	-	0.478217	0.874993	-1.22151
3	88382136	88382136	-	0.0673569	0.585265	1.85185
3	88410562	88410562	-	0.795007	0.948684	-0.173066
3	88410577	88410577	-	0.714436	0.941375	-0.290144
3	88410648	88410648	-	0.929543	0.959193	0.109649
3	88411407	88411407	-	0.37616	0.836461	-8.62599
3	88421769	88421769	-	0.387027	0.841074	4.00664
3	88421774	88421774	-	0.655145	0.93082	2.24166
3	88422415	88422415	-	0.130137	0.685055	9
3	88422470	88422470	-	0.00820346	0.319954	12.2775
3	88422545	88422545	-	0.172971	0.724445	-7.46528
3	88424400	88424400	-	0.562975	0.903131	3.09362
3	88424524	88424524	-	0.298537	0.798741	1.75293
3	88424526	88424526	-	0.491997	0.879799	1.97115
3	88424540	88424540	-	0.477642	0.874842	-2.18573
3	88424580	88424580	-	0.865178	0.952401	-0.312912
3	88424607	88424607	-	0.231351	0.76224	-1.82338
3	88424657	88424657	-	0.617368	0.920513	-0.514123
3	88424707	88424707	-	0.0213619	0.434287	-1.74825
3	88424748	88424748	-	0.800571	0.94892	-0.363714
3	88424766	88424766	-	0.783013	0.948167	0.23094
3	88424779	88424779	-	0.832186	0.950473	0.173629
3	88424816	88424816	-	0.421498	0.854958	0.947978
3	88424851	88424851	-	0.0604754	0.575883	1.90476
3	88424870	88424870	-	0.456218	0.867677	-1.05128
3	88424883	88424883	-	0.776281	0.947722	0.532936
3	88424894	88424894	-	0.0632109	0.579666	-1.86335
3	88424924	88424924	-	0.22083	0.753938	1.53464
3	88424973	88424973	-	0.680979	0.936123	-0.509338
3	88424979	88424979	-	0.133278	0.688059	-1.34228
3	88425113	88425113	-	0.309562	0.802472	-0.680272
3	88425122	88425122	-	0.691013	0.938035	0.646865
3	88425128	88425128	-	0.0523673	0.560435	2.06186
3	88425169	88425169	-	0.163352	0.715893	0.990099
3	88425218	88425218	-	0.787016	0.948452	0.401891
3	88425226	88425226	-	0.0432191	0.531864	-3.05344
3	88425761	88425761	-	0.60404	0.916206	-3.70605
3	88425810	88425810	-	0.753141	0.945801	3.19824
3	88427648	88427648	-	0.311481	0.80311	-6.27175
3	88427661	88427661	-	0.094754	0.631153	-16.4905
3	88437402	88437402	-	0.983687	0.961376	0.114373
3	88467157	88467157	-	0.116872	0.670061	3.9055
3	88467186	88467186	-	0.386732	0.840971	0.655271
3	88467220	88467220	-	0.137937	0.693197	-0.816327
3	88477719	88477719	-	0.851246	0.951364	0.62201
3	88488628	88488628	-	0.847312	0.951185	0.187835
3	88488646	88488646	-	0.789191	0.948476	0.396024
3	88488775	88488775	-	0.328561	0.810899	-0.684932
3	88490860	88490860	-	0.669338	0.93369	-0.517451
3	88490953	88490953	-	0.185695	0.733106	0.609756
3	88491232	88491232	-	0.605993	0.916838	-4.38605
3	88493770	88493770	-	0.00278644	0.214391	-17.2454
3	88493774	88493774	-	0.320153	0.806963	-6.8267
3	88493778	88493778	-	0.117517	0.671027	-5.63973
3	88493824	88493824	-	0.617295	0.920495	-2.93522
3	88493847	88493847	-	0.0372745	0.508296	-13.199
3	88495323	88495323	-	0.593595	0.912808	-2.25064
3	88495335	88495335	-	0.588997	0.911237	-1.09039
3	88495352	88495352	-	0.514951	0.887066	-1.56277
3	88495765	88495765	-	0.589649	0.911512	-1.85566
3	88501630	88501630	-	0.0111199	0.352381	-20.2434
3	88501634	88501634	-	0.935679	0.960032	0.0994796
3	88502315	88502315	-	0.918183	0.957656	0.149573
3	88502428	88502428	-	0.936773	0.960203	-0.133682
3	88502432	88502432	-	0.808768	0.949371	0.268031
3	88502435	88502435	-	0.29732	0.798497	-0.653595
3	88502439	88502439	-	0.434052	0.859714	-1.5539
3	88504065	88504065	-	0.553666	0.900261	0.692407
3	88504185	88504185	-	0.735537	0.944271	0.861443
3	88504434	88504434	-	0.876684	0.953276	-0.626172
3	88504463	88504463	-	0.799992	0.94892	1.07341
3	88509758	88509758	-	0.319105	0.806416	-3.4864
3	88509784	88509784	-	0.0728903	0.592266	6.80272
3	88509797	88509797	-	0.777255	0.947819	0.419079
3	88509836	88509836	-	0.875865	0.953244	0.166077
3	88521938	88521938	-	0.743103	0.944746	-2.10061
3	88521960	88521960	-	0.983321	0.961376	0.0444148
3	88522045	88522045	-	0.724237	0.942954	0.837193
3	88522077	88522077	-	0.937082	0.960234	-0.222196
3	88522121	88522121	-	0.897174	0.955134	0.171438
3	88526288	88526288	-	0.203147	0.742006	0.675676
3	88526312	88526312	-	0.891606	0.954473	-0.181792
3	88526320	88526320	-	0.0239837	0.447836	2.06897
3	88526361	88526361	-	0.414502	0.852486	1.00908
3	88526426	88526426	-	0.982838	0.961376	-0.0273423
3	88526429	88526429	-	0.698057	0.939381	-0.276785
3	88526447	88526447	-	0.864679	0.952401	-0.165188
3	88526477	88526477	-	0.26245	0.785298	1.2706
3	88526541	88526541	-	0.41612	0.853149	-0.677532
3	88526571	88526571	-	0.0832831	0.608571	2.23468
3	88530581	88530581	-	0.560159	0.902467	2.77778
3	88530625	88530625	-	0.687538	0.937165	-2.61179
3	88530655	88530655	-	0.59889	0.914456	-2.01055
3	88530786	88530786	-	0.0140724	0.382555	5.28821
3	88534177	88534177	-	0.383917	0.839772	6.13022
3	88534340	88534340	-	0.174478	0.725528	-7.4223
3	88536318	88536318	-	0.17905	0.729271	-3.26436
3	88540388	88540388	-	0.507248	0.884756	-3.46139
3	88544210	88544210	-	0.0196752	0.424352	9.68394
3	88544252	88544252	-	0.916099	0.957318	-0.577986
3	88544740	88544740	-	0.586513	0.910458	-2.94413
3	88544775	88544775	-	0.582937	0.909455	-3.26599
3	88544894	88544894	-	0.786788	0.948452	1.38614
3	88544942	88544942	-	0.313612	0.803947	-5.9274
3	88544967	88544967	-	0.695003	0.938791	3.0386
3	88552841	88552841	-	0.0570171	0.570577	4.234
3	88552857	88552857	-	0.64776	0.928747	-0.649245
3	88552870	88552870	-	0.290702	0.796383	-1.65989
3	88552910	88552910	-	0.77546	0.9477	0.460708
3	88554785	88554785	-	0.374369	0.835373	-2.80889
3	88554866	88554866	-	0.496287	0.881154	-3.77037
3	88566832	88566832	-	0.822214	0.949966	-1.25353
3	88566836	88566836	-	0.709427	0.940943	2.33011
3	88569057	88569057	-	0.00815248	0.319321	-12.9428
3	88569063	88569063	-	0.172837	0.724349	-8.92045
3	88569162	88569162	-	0.0290012	0.471919	4.3542
3	88569279	88569279	-	0.0257885	0.456754	17.9613
3	88586817	88586817	-	0.128777	0.683686	9.15062
3	88586880	88586880	-	0.825471	0.950123	-1.27578
3	88586904	88586904	-	0.00144568	0.164489	10.7246
3	88586911	88586911	-	0.0254238	0.454917	8.20231
3	88586968	88586968	-	0.0309455	0.480097	11.2579
3	88587728	88587728	-	0.917735	0.957582	-0.525718
3	88588005	88588005	-	0.29007	0.796102	5.055
3	88591912	88591912	-	0.905539	0.955961	-0.750371
3	88592017	88592017	-	0.245322	0.773837	3.02696
3	88592024	88592024	-	0.261202	0.78453	2.89044
3	88592292	88592292	-	0.575586	0.907237	-1.57547
3	88603780	88603780	-	0.469985	0.872346	-0.697256
3	88603786	88603786	-	0.76855	0.947195	0.288906
3	88603957	88603957	-	0.234316	0.764723	-2.51919
3	88607317	88607317	-	0.726128	0.943207	0.35742
3	88607386	88607386	-	0.701855	0.9398	0.410227
3	88607417	88607417	-	0.639733	0.926655	0.526583
3	88607470	88607470	-	0.42617	0.85674	1.07323
3	88607489	88607489	-	0.805361	0.949233	0.368871
3	88607501	88607501	-	0.189595	0.735123	0.917431
3	88607504	88607504	-	0.191216	0.736171	0.952381
3	88618646	88618646	-	0.0963426	0.634502	-6.66969
3	88620289	88620289	-	0.435722	0.860306	6.68146
3	88620311	88620311	-	0.677798	0.935407	-3.09288
3	88620410	88620410	-	0.62626	0.922963	0.66728
3	88620713	88620713	-	0.112756	0.664635	2.40775
3	88620781	88620781	-	0.727609	0.943397	-0.514527
3	88620841	88620841	-	0.928883	0.959105	-0.0817578
3	88620898	88620898	-	0.805458	0.949233	0.290798
3	88620901	88620901	-	0.288038	0.795565	-0.740741
3	88620921	88620921	-	0.464052	0.870356	1.35034
3	88622131	88622131	-	0.8458	0.951185	-0.488563
3	88622197	88622197	-	0.869463	0.952797	0.18356
3	88622211	88622211	-	0.13077	0.685464	-1.30719
3	88623498	88623498	-	0.0574423	0.571238	-3.24242
3	88623509	88623509	-	0.00251507	0.205954	-4.30108
3	88623520	88623520	-	0.0258383	0.45696	-4.76687
3	88623529	88623529	-	0.0309458	0.480097	-9.88732
3	88623539	88623539	-	0.585858	0.910267	-2.75573
3	88623596	88623596	-	0.21677	0.750651	-2.67933
3	88623704	88623704	-	0.555125	0.90075	-1.0657
3	88624207	88624207	-	0.150814	0.704768	4.72897
3	88624571	88624571	-	0.476993	0.874619	-2.1594
3	88624763	88624763	-	0.212979	0.74826	-2.67813
3	88624829	88624829	-	0.576201	0.907319	-0.638333
3	88624842	88624842	-	0.783388	0.948167	-0.264816
3	88624879	88624879	-	0.233814	0.764279	-1.29096
3	88624898	88624898	-	0.0703579	0.588752	1.99642
3	88624912	88624912	-	0.769331	0.947264	0.332771
3	88624936	88624936	-	0.513433	0.88665	-0.971285
3	88625066	88625066	-	0.0934762	0.628266	-1.74419
3	88627792	88627792	-	0.464503	0.870517	-4.67994
3	88632533	88632533	-	0.654397	0.930637	3.37056
3	88632602	88632602	-	0.698978	0.939474	1.34054
3	88634380	88634380	-	0.870565	0.952838	1.43293
3	88634406	88634406	-	0.0383372	0.512404	-10.6098
3	88645974	88645974	-	0.990732	0.961376	0.0419252
3	88651545	88651545	-	0.135698	0.691095	-9.43031
3	88651556	88651556	-	0.83141	0.950419	-1.46605
3	88651662	88651662	-	0.292883	0.796871	-5.42025
3	88651694	88651694	-	0.770949	0.947413	1.18647
3	88651719	88651719	-	0.0081543	0.319321	-10.2755
3	88651730	88651730	-	0.409486	0.850371	4.17553
3	88651781	88651781	-	0.639839	0.926655	2.04957
3	88651866	88651866	-	0.583317	0.90956	3.37581
3	88660117	88660117	-	0.993025	0.961376	-0.0569801
3	88660120	88660120	-	0.985472	0.961376	-0.0854701
3	88660124	88660124	-	0.660768	0.932017	2.79352
3	88686557	88686557	-	0.113692	0.665963	-1.52672
3	88686561	88686561	-	0.031578	0.482626	2.5641
3	88686574	88686574	-	0.684159	0.936592	-0.498701
3	88686578	88686578	-	0.54825	0.898176	1.12887
3	88686585	88686585	-	0.651402	0.929804	-0.864198
3	88686592	88686592	-	0.495791	0.881098	-1.05549
3	88686597	88686597	-	0.213116	0.74839	0.694444
3	88686668	88686668	-	0.312546	0.803664	1.77677
3	88717452	88717452	-	0.109097	0.658365	-2.86464
3	88717501	88717501	-	0.489639	0.879006	-0.587551
3	88717629	88717629	-	0.000694244	0.119349	-6.52793
3	88717927	88717927	-	0.00901795	0.329466	-8.54869
3	88719562	88719562	-	0.0873789	0.616419	7.63836
3	88746086	88746086	-	0.84638	0.951185	1.04816
3	88746174	88746174	-	0.964488	0.961376	0.170349
3	88746187	88746187	-	0.663308	0.932463	-2.29885
3	88746891	88746891	-	0.348265	0.821202	-2.26575
3	88746918	88746918	-	0.496447	0.881169	-2.99901
3	88746960	88746960	-	0.900312	0.955335	0.462963
3	88747070	88747070	-	0.940948	0.960714	0.493305
3	88747244	88747244	-	0.838302	0.950732	1.06375
3	88747250	88747250	-	0.35069	0.82273	3.42548
3	88747252	88747252	-	0.741487	0.944722	-1.26984
3	88761536	88761536	-	0.18537	0.733001	5.09317
3	88761640	88761640	-	0.346963	0.820453	3.88337
3	88761650	88761650	-	0.24716	0.775377	3.24396
3	88761668	88761668	-	0.188967	0.734909	4.56564
3	88762291	88762291	-	0.674915	0.934877	1.63429
3	88762293	88762293	-	0.864357	0.952401	0.820669
3	88762313	88762313	-	0.90265	0.955662	-0.736842
3	88762328	88762328	-	0.610723	0.918478	2.28571
3	88762349	88762349	-	0.597988	0.914211	-1.9358
3	88762471	88762471	-	0.0486299	0.550275	13.6046
3	88763637	88763637	-	0.21942	0.752685	-5.70104
3	88763641	88763641	-	0.237075	0.767009	5.55186
3	88763758	88763758	-	0.408848	0.850049	-2.88586
3	88763790	88763790	-	0.240802	0.770276	-3.05096
3	88763802	88763802	-	0.52204	0.889437	-1.38581
3	88771140	88771140	-	0.413479	0.852029	4.43103
3	88771174	88771174	-	0.178948	0.729181	-8.01587
3	88771232	88771232	-	0.934625	0.959882	-0.183398
3	88771243	88771243	-	0.450639	0.865956	0.969602
3	88771271	88771271	-	0.454439	0.867149	0.694528
3	88771372	88771372	-	0.0547573	0.566025	2.98507
3	88771613	88771613	-	0.011997	0.361263	-5.10204
3	88771616	88771616	-	0.113775	0.666001	-2
3	88771623	88771623	-	0.207398	0.744709	1.14943
3	88771639	88771639	-	0.890143	0.95438	0.309598
3	88771641	88771641	-	0.374138	0.835311	-1.56198
3	88771659	88771659	-	0.633212	0.924931	1.1485
3	88771718	88771718	-	0.805769	0.949247	0.638655
3	88771755	88771755	-	0.272083	0.790149	-2.64461
3	88774876	88774876	-	0.770515	0.947379	-0.49786
3	88774960	88774960	-	0.422822	0.855408	4.14826
3	88774990	88774990	-	0.992041	0.961376	0.0321819
3	88775002	88775002	-	0.799666	0.94892	0.452269
3	88775025	88775025	-	0.217368	0.751119	2.03156
3	88775039	88775039	-	0.183991	0.73184	0.892857
3	88783792	88783792	-	0.341243	0.817331	-3.22917
3	88831114	88831114	-	0.617946	0.920778	-2.72559
3	88831148	88831148	-	0.271553	0.789902	-4.94132
3	88831205	88831205	-	0.470242	0.872413	1.243
3	88831216	88831216	-	0.46948	0.872154	0.571296
3	88831612	88831612	-	0.521474	0.889303	-1.27512
3	88831614	88831614	-	0.490375	0.879243	-1.97146
3	88831632	88831632	-	0.354872	0.825063	2.59675
3	88832728	88832728	-	0.961493	0.961376	-0.0933707
3	88834845	88834845	-	0.796764	0.948786	-1.34712
3	88834891	88834891	-	0.420504	0.854691	-1.572
3	88834975	88834975	-	0.148894	0.702861	-7.71605
3	88835017	88835017	-	0.158441	0.711102	-3.09961
3	88835040	88835040	-	0.113937	0.666206	-1.45985
3	88835054	88835054	-	0.801076	0.94894	0.381856
3	88835115	88835115	-	0.319323	0.806502	-1.53245
3	88835903	88835903	-	0.52024	0.88901	2.30177
3	88835925	88835925	-	0.00447391	0.258536	8.87024
3	88835937	88835937	-	0.00601381	0.287969	9.99408
3	88835949	88835949	-	0.186725	0.733727	4.40702
3	88835965	88835965	-	0.0226438	0.442356	9.44207
3	88835968	88835968	-	0.19679	0.738428	5.76993
3	88835992	88835992	-	0.617555	0.920609	2.10375
3	88836025	88836025	-	0.610756	0.918486	2.32076
3	88836030	88836030	-	0.952101	0.961376	-0.406646
3	88845872	88845872	-	0.684797	0.936684	1.96188
3	88914174	88914174	-	0.463953	0.870318	-1.31304
3	88914176	88914176	-	0.78796	0.948452	-0.42735
3	88923667	88923667	-	0.623171	0.922069	-1.95265
3	88923771	88923771	-	0.237147	0.767053	-1.80893
3	88923773	88923773	-	0.101588	0.645037	2.50509
3	88923777	88923777	-	0.853347	0.951545	0.821018
3	88923835	88923835	-	0.931476	0.959565	-0.296028
3	88923848	88923848	-	0.490095	0.879176	-2.66486
3	88923933	88923933	-	0.845001	0.951125	1.22984
3	88923983	88923983	-	0.0227798	0.442826	-14.9018
3	88923987	88923987	-	0.00304007	0.221183	-17.2035
3	88924018	88924018	-	0.00173596	0.177529	-11.5875
3	88924035	88924035	-	0.112417	0.664007	-7.33766
3	88924049	88924049	-	0.618184	0.92083	-2.28188
3	88948836	88948836	-	0.25346	0.779575	-2.88247
3	88948965	88948965	-	0.887334	0.9541	0.644393
3	88949016	88949016	-	0.716064	0.941688	-1.46288
3	88949154	88949154	-	0.39043	0.842653	-4.8537
3	88949165	88949165	-	0.895027	0.954855	0.631439
3	88949699	88949699	-	0.455466	0.8674	0.99069
3	88949708	88949708	-	0.110594	0.660681	-1.45985
3	88949719	88949719	-	0.229834	0.761238	2.44812
3	88951354	88951354	-	0.144117	0.698436	-2.83019
3	88951389	88951389	-	0.299517	0.799085	-0.657895
3	88951396	88951396	-	0.787316	0.948452	-0.477006
3	89030953	89030953	-	0.656486	0.931094	0.710788
3	89030959	89030959	-	0.167156	0.719399	-4.92671
3	89030979	89030979	-	0.189074	0.734969	2.18379
3	89079418	89079418	-	0.10772	0.656393	3.26948
3	89079460	89079460	-	0.0139329	0.38127	7.11765
3	89079466	89079466	-	0.367723	0.832021	2.07179
3	89079499	89079499	-	0.744788	0.945007	1.18323
3	89079553	89079553	-	0.41512	0.852684	2.43699
3	89087707	89087707	-	0.422811	0.855408	-2.32272
3	89089402	89089402	-	0.107	0.65513	-13.1023
3	89089421	89089421	-	0.554634	0.900575	-3.61509
3	89089519	89089519	-	0.0143784	0.385271	4.33831
3	89089542	89089542	-	0.106617	0.654368	-5.41797
3	89089609	89089609	-	0.22247	0.755258	2.85714
3	89089654	89089654	-	0.283513	0.794548	-1.98711
3	89089745	89089745	-	0.812086	0.949633	0.467033
3	89089752	89089752	-	0.803394	0.949113	0.468883
3	89092976	89092976	-	0.979227	0.961376	-0.163666
3	89093103	89093103	-	0.000839576	0.130209	7.92846
3	89093108	89093108	-	0.738625	0.944519	0.637443
3	89093136	89093136	-	0.230774	0.761865	2.61118
3	89093157	89093157	-	0.294482	0.797282	2.92302
3	89093161	89093161	-	0.0346315	0.496519	4.24665
3	89093241	89093241	-	0.0338216	0.49272	5.80138
3	89093254	89093254	-	0.144467	0.698639	-2.94501
3	89093268	89093268	-	0.784475	0.948236	0.819396
3	89093285	89093285	-	0.914971	0.95718	-0.221553
3	89093807	89093807	-	0.970283	0.961376	0.270032
3	89093854	89093854	-	0.302589	0.799987	-5.98162
3	89093965	89093965	-	0.679069	0.935694	3.5631
3	89094028	89094028	-	0.715625	0.941583	2.96575
3	89094051	89094051	-	0.230563	0.761742	-4.89587
3	89101766	89101766	-	0.649859	0.929278	-1.01109
3	89101779	89101779	-	0.59908	0.914542	1.05894
3	89101800	89101800	-	0.356915	0.826241	1.55294
3	89101812	89101812	-	0.349816	0.822134	1.56554
3	89101817	89101817	-	0.788409	0.948452	0.354365
3	89101824	89101824	-	0.774035	0.947635	0.387597
3	89102270	89102270	-	0.840081	0.950876	0.320431
3	89102350	89102350	-	0.779735	0.947864	0.336483
3	89102538	89102538	-	0.612792	0.919118	3.78271
3	89102586	89102586	-	0.199501	0.739744	8.79433
3	89103496	89103496	-	0.83215	0.950473	-0.907029
3	89103553	89103553	-	0.647725	0.928746	2.3302
3	89108099	89108099	-	0.922831	0.958411	0.605327
3	89132569	89132569	-	0.339951	0.816728	2.66191
3	89132585	89132585	-	0.6659	0.933049	-0.735961
3	89132589	89132589	-	0.982702	0.961376	-0.0698045
3	89132595	89132595	-	0.423836	0.855839	-1.66534
3	89132597	89132597	-	0.42167	0.854989	2.63736
3	89133097	89133097	-	0.175877	0.726716	-7.46329
3	89133100	89133100	-	0.0484505	0.549696	-12.6454
3	89133129	89133129	-	0.306463	0.801261	-5.8818
3	89133244	89133244	-	0.955013	0.961376	-0.565782
3	89135988	89135988	-	0.95399	0.961376	0.512343
3	89136028	89136028	-	0.150041	0.703921	12.938
3	89136555	89136555	-	0.685099	0.936773	-1.86667
3	89137358	89137358	-	0.277737	0.792729	-6.33537
3	89137376	89137376	-	0.787346	0.948452	1.26248
3	89137406	89137406	-	0.958569	0.961376	-0.251572
3	89137430	89137430	-	0.759406	0.946304	1.22054
3	89137443	89137443	-	0.965956	0.961376	-0.161798
3	89137539	89137539	-	0.543794	0.896759	-1.0365
3	89147342	89147342	-	0.402066	0.84749	6.55446
3	89157380	89157380	-	0.993865	0.961376	0.0477522
3	89158686	89158686	-	0.568972	0.904974	-4.72906
3	89159458	89159458	-	0.497687	0.881513	-1.2579
3	89159621	89159621	-	0.794156	0.948649	0.560149
3	89159639	89159639	-	0.490757	0.8794	1.42696
3	89159684	89159684	-	0.685655	0.936883	0.445696
3	89159737	89159737	-	0.580519	0.908555	1.02075
3	89159741	89159741	-	0.260295	0.783947	-2.35562
3	89160766	89160766	-	0.821489	0.949966	-1.18722
3	89164422	89164422	-	0.732933	0.944016	0.626016
3	89164426	89164426	-	0.000515323	0.104352	-6.12245
3	89165125	89165125	-	0.811452	0.949595	0.336134
3	89165138	89165138	-	0.298083	0.798608	-0.813008
3	89165140	89165140	-	0.296344	0.798245	-0.793651
3	89165155	89165155	-	0.47167	0.872917	-1.26848
3	89165313	89165313	-	0.887256	0.954093	0.148531
3	89165318	89165318	-	0.44788	0.865053	0.968203
3	89165328	89165328	-	0.200234	0.740034	0.806452
3	89165357	89165357	-	0.81877	0.94991	0.224773
3	89165362	89165362	-	0.378922	0.837639	1.06466
3	89165497	89165497	-	0.0797389	0.602163	1.6129
3	89177203	89177203	-	0.265162	0.786832	1.35653
3	89177224	89177224	-	0.82953	0.950405	-0.302476
3	89177239	89177239	-	0.932137	0.959637	-0.147107
3	89177311	89177311	-	0.18021	0.729771	0.862069
3	89177709	89177709	-	0.496798	0.881237	0.745291
3	89177755	89177755	-	0.537011	0.894405	-0.812445
3	89177771	89177771	-	0.246856	0.775133	1.29451
3	89177779	89177779	-	0.266498	0.787495	-0.549451
3	89177812	89177812	-	0.794267	0.948654	-0.414223
3	89177834	89177834	-	0.691087	0.938041	-0.497835
3	89177885	89177885	-	0.560647	0.902578	-0.867881
3	89177888	89177888	-	0.826958	0.950197	0.279146
3	89177919	89177919	-	0.67628	0.935078	-0.480725
3	89177929	89177929	-	0.200234	0.740034	0.806452
3	89177958	89177958	-	0.12167	0.675962	-1.42857
3	89177966	89177966	-	0.659669	0.931642	-0.636574
3	89177976	89177976	-	0.211675	0.747469	0.925926
3	89178012	89178012	-	0.198584	0.739249	0.961538
3	89178034	89178034	-	0.422768	0.855398	-1.29541
3	89178041	89178041	-	0.286664	0.795223	-0.746269
3	89178063	89178063	-	0.154043	0.707639	2.73795
3	89178107	89178107	-	0.722332	0.942547	0.369608
3	89178190	89178190	-	0.834525	0.950538	0.329404
3	89178197	89178197	-	0.805247	0.949233	-0.285981
3	89178221	89178221	-	0.826104	0.950123	0.261773
3	89178258	89178258	-	0.305218	0.800824	1.82595
3	89178987	89178987	-	0.891991	0.954541	-1.07666
3	89182669	89182669	-	0.0302288	0.477077	-18.1639
3	89182730	89182730	-	0.718269	0.941961	-2.35536
3	89187999	89187999	-	0.60033	0.91507	-2.52022
3	89188003	89188003	-	0.914174	0.957035	-0.288397
3	89188016	89188016	-	0.983089	0.961376	-0.0672359
3	89190482	89190482	-	0.788727	0.948476	1.52737
3	89190527	89190527	-	0.212621	0.748013	5.39865
3	89190547	89190547	-	0.603507	0.916089	1.69082
3	89190565	89190565	-	0.838727	0.95074	0.872373
3	89190625	89190625	-	0.140525	0.695423	-3.84638
3	89190705	89190705	-	0.997664	0.961376	0.00624341
3	89190717	89190717	-	0.625365	0.922729	-0.810134
3	89190738	89190738	-	0.476941	0.874606	2.38324
3	89196277	89196277	-	0.938676	0.960383	0.151515
3	89196281	89196281	-	0.406034	0.848959	-2.29351
3	89200202	89200202	-	0.696518	0.939045	1.88099
3	89202865	89202865	-	0.375893	0.836244	-1.35222
3	89202888	89202888	-	0.925832	0.958659	0.0719748
3	89202894	89202894	-	0.752404	0.945716	-0.386029
3	89202920	89202920	-	0.0985479	0.639106	-1.08108
3	89202933	89202933	-	0.290315	0.796174	1.20044
3	89202956	89202956	-	0.396227	0.845002	1.27327
3	89203093	89203093	-	0.396814	0.845307	1.60155
3	89203129	89203129	-	0.638554	0.926425	-1.15704
3	89212350	89212350	-	0.218703	0.75221	-2.65688
3	89212365	89212365	-	0.663928	0.932621	-0.853924
3	89212398	89212398	-	0.697746	0.93928	-0.886776
3	89212488	89212488	-	0.238313	0.76807	-2.74675
3	89213016	89213016	-	0.79176	0.948539	-1.71375
3	89213070	89213070	-	0.837167	0.950708	-1.14246
3	89213302	89213302	-	0.906397	0.956075	-0.221906
3	89213308	89213308	-	0.662176	0.932305	-1.6992
3	89213370	89213370	-	0.166609	0.718866	-2.73391
3	89213428	89213428	-	0.263079	0.785795	1.4206
3	89213434	89213434	-	0.606393	0.916979	0.851464
3	89225065	89225065	-	0.030438	0.478125	14.1938
3	89225176	89225176	-	0.420304	0.854575	-3.21134
3	89225184	89225184	-	0.512092	0.886161	3.77452
3	89225226	89225226	-	0.572598	0.906211	1.14465
3	89226337	89226337	-	0.413808	0.8522	3.92157
3	89226386	89226386	-	0.963069	0.961376	-0.198441
3	89226435	89226435	-	0.132701	0.687405	6.65378
3	89226461	89226461	-	0.299152	0.798833	6.01504
3	89227677	89227677	-	0.751563	0.945689	-2.47111
3	89227688	89227688	-	0.794361	0.948654	0.901961
3	89227746	89227746	-	0.0112408	0.353447	-15.2124
3	89227755	89227755	-	0.0244741	0.450054	-15.0953
3	89227761	89227761	-	0.0300398	0.476246	-13.6367
3	89227768	89227768	-	0.740024	0.944605	-2.06671
3	89227787	89227787	-	0.893256	0.954625	-0.872005
3	89227789	89227789	-	0.644865	0.928171	-2.25783
3	89227850	89227850	-	0.759589	0.946314	0.671879
3	89227880	89227880	-	0.106837	0.654753	7.17986
3	89227896	89227896	-	0.363873	0.829749	-4.81173
3	89227908	89227908	-	0.372545	0.834483	-4.40339
3	89227942	89227942	-	0.524564	0.890121	3.08513
3	89227957	89227957	-	0.416887	0.853387	3.72922
3	89227961	89227961	-	0.436787	0.860771	2.66017
3	89228015	89228015	-	0.485778	0.877677	1.11419
3	89228110	89228110	-	0.263717	0.786089	-7.03791
3	89228193	89228193	-	0.705089	0.940263	-0.292352
3	89228211	89228211	-	0.00441066	0.257232	2.7027
3	89236037	89236037	-	0.27817	0.79287	3.02723
3	89241425	89241425	-	0.877759	0.953336	-0.695236
3	89241435	89241435	-	0.39671	0.845261	-3.22344
3	89241449	89241449	-	0.670666	0.933994	-2.06349
3	89241503	89241503	-	0.805988	0.949272	-1.39444
3	89241794	89241794	-	0.568019	0.904775	-3.06905
3	89241812	89241812	-	0.108185	0.656887	-7.55111
3	89241875	89241875	-	0.120253	0.674154	-3.12837
3	89241991	89241991	-	0.496244	0.881154	2.32826
3	89242461	89242461	-	0.0856944	0.613195	-10.822
3	89242595	89242595	-	0.290794	0.796416	-4.0371
3	89242636	89242636	-	0.652699	0.930181	-1.3369
3	89242660	89242660	-	0.799189	0.94892	0.439128
3	89244866	89244866	-	0.639706	0.926655	1.53808
3	89244869	89244869	-	0.912791	0.95692	0.375
3	89246049	89246049	-	0.246621	0.774945	-0.961538
3	89247192	89247192	-	0.486312	0.877805	1.16223
3	89250454	89250454	-	0.768197	0.94717	1.11346
3	89259192	89259192	-	0.472291	0.873094	-4.41176
3	89259198	89259198	-	0.643892	0.927939	-2.83447
3	89259204	89259204	-	0.755261	0.946003	-2.00054
3	89266337	89266337	-	0.102511	0.646655	-8.5614
3	89266359	89266359	-	0.0122993	0.364612	-4.63304
3	89266364	89266364	-	0.00240035	0.201115	-4.29462
3	89266369	89266369	-	0.256277	0.781242	-2.51852
3	89266381	89266381	-	0.281466	0.794063	-1.27976
3	89266402	89266402	-	0.124722	0.679439	2.05213
3	89266408	89266408	-	0.0869131	0.615738	2.57842
3	89266431	89266431	-	0.439754	0.861755	1.42601
3	89266460	89266460	-	0.904676	0.9559	0.203612
3	89266493	89266493	-	0.0731486	0.592687	-1.82927
3	89266499	89266499	-	0.774708	0.947696	-0.448378
3	89266941	89266941	-	0.260284	0.783947	-1
3	89266948	89266948	-	0.383025	0.83939	-1.8467
3	89266968	89266968	-	0.265304	0.786942	-0.900901
3	89266978	89266978	-	0.199339	0.739597	1.08696
3	89267053	89267053	-	0.234587	0.765031	-2.5047
3	89270188	89270188	-	0.153441	0.707149	-1.65746
3	89270211	89270211	-	0.210862	0.746976	-0.985222
3	89270250	89270250	-	0.138202	0.693552	-1.00503
3	89270325	89270325	-	0.194455	0.737554	0.769231
3	89270336	89270336	-	0.0729893	0.592443	-1.78571
3	89270652	89270652	-	0.206813	0.744433	1.82574
3	89270669	89270669	-	0.513079	0.886503	-0.95891
3	89270685	89270685	-	0.362363	0.82892	-1.40596
3	89270722	89270722	-	0.0309309	0.480084	-6.46142
3	89270727	89270727	-	0.323787	0.808831	1.41234
3	89270745	89270745	-	0.389154	0.841934	-3.84079
3	89270762	89270762	-	0.364003	0.829776	2.20708
3	89270848	89270848	-	0.643685	0.92785	-2.132
3	89270850	89270850	-	0.254282	0.780171	-5.3489
3	89270981	89270981	-	0.461542	0.869533	-6.10288
3	89275076	89275076	-	0.454794	0.867271	2.79639
3	89275090	89275090	-	0.104721	0.650702	3.94525
3	89275421	89275421	-	0.993116	0.961376	-0.0378191
3	89275427	89275427	-	0.81322	0.94968	-1.08176
3	89275506	89275506	-	0.606903	0.917175	-1.87257
3	89276183	89276183	-	0.0172114	0.408424	10.0192
3	89276190	89276190	-	0.387102	0.841074	3.05149
3	89276216	89276216	-	0.910208	0.95662	0.507416
3	89276322	89276322	-	0.431307	0.858631	-2.61771
3	89276350	89276350	-	0.265377	0.787004	5.40598
3	89276356	89276356	-	0.949161	0.961376	-0.239936
3	89276398	89276398	-	0.815621	0.949767	1.20959
3	89276405	89276405	-	0.901934	0.955572	-0.50081
3	89276421	89276421	-	0.71032	0.941109	1.06622
3	89276434	89276434	-	0.757734	0.946125	0.955723
3	89276594	89276594	-	0.407059	0.849289	-4.31868
3	89276638	89276638	-	0.434779	0.859979	-2.72546
3	89276645	89276645	-	0.184408	0.732126	-3.1589
3	89276675	89276675	-	0.060186	0.575358	-7.72535
3	89276679	89276679	-	0.75346	0.945801	-2.12677
3	89276733	89276733	-	0.160845	0.713841	-7.17373
3	89276744	89276744	-	0.183488	0.731602	-6.39535
3	89276866	89276866	-	0.352424	0.823701	2.89119
3	89276988	89276988	-	0.523974	0.890065	-2.31042
3	89277010	89277010	-	0.297379	0.798497	3.69177
3	89277068	89277068	-	0.416278	0.853215	-2.66946
3	89277086	89277086	-	0.946102	0.961376	0.453609
3	89278702	89278702	-	0.42506	0.856265	-3.48847
3	89278754	89278754	-	0.142493	0.697065	-9.12996
3	89278831	89278831	-	0.00212689	0.192233	-16.5064
3	89278880	89278880	-	0.48272	0.876579	-4.83092
3	89278884	89278884	-	0.167565	0.71961	-6.99962
3	89280233	89280233	-	0.627634	0.923312	-0.537339
3	89280244	89280244	-	0.930907	0.959462	0.0915751
3	89280257	89280257	-	0.0583292	0.572652	2.41893
3	89280260	89280260	-	0.91642	0.957318	0.103015
3	89280273	89280273	-	0.916244	0.957318	0.0873699
3	89280277	89280277	-	0.686641	0.937014	-0.347293
3	89280284	89280284	-	0.238395	0.768105	-1.2343
3	89280290	89280290	-	0.745479	0.945084	0.47728
3	89280331	89280331	-	0.862374	0.952399	0.113724
3	89280391	89280391	-	0.970802	0.961376	0.0385877
3	89280397	89280397	-	0.62452	0.922463	0.531986
3	89280401	89280401	-	0.106452	0.654135	-1.91746
3	89280427	89280427	-	0.943139	0.961109	-0.0674764
3	89280440	89280440	-	0.549858	0.898837	0.940041
3	89280446	89280446	-	0.390772	0.8427	-0.940673
3	89280448	89280448	-	0.0993036	0.640672	1.99504
3	89280498	89280498	-	0.272109	0.790149	-1.75118
3	89280521	89280521	-	0.29664	0.798329	1.65345
3	89280533	89280533	-	0.679372	0.935805	-0.485489
3	89280543	89280543	-	0.931602	0.959581	-0.113888
3	89280575	89280575	-	0.450332	0.865827	-1.31379
3	89280584	89280584	-	0.492131	0.879858	0.866384
3	89281567	89281567	-	0.0430504	0.531308	-13.1714
3	89281703	89281703	-	0.174283	0.72525	-7.44949
3	89281835	89281835	-	0.0165543	0.403802	-3.36359
3	89281904	89281904	-	0.884681	0.953763	-0.663335
3	89281964	89281964	-	0.904029	0.955818	-0.591061
3	89281999	89281999	-	0.617046	0.920409	0.842491
3	89282014	89282014	-	0.0233456	0.445143	-2.80899
3	89282028	89282028	-	0.753469	0.945801	0.35168
3	89282113	89282113	-	0.195545	0.737935	-3.56863
3	89282124	89282124	-	0.840248	0.950888	0.344916
3	89282264	89282264	-	0.733354	0.944047	-0.430871
3	89282269	89282269	-	0.787727	0.948452	0.369984
3	89282272	89282272	-	0.75708	0.946098	-0.398368
3	89282322	89282322	-	0.812351	0.949655	0.385909
3	89284160	89284160	-	0.675982	0.934997	1.94805
3	89284184	89284184	-	0.944593	0.961376	-0.163452
3	89288833	89288833	-	0.74826	0.945285	0.532605
3	89288850	89288850	-	0.521329	0.889299	-0.923521
3	89288869	89288869	-	0.365865	0.830877	-1.93028
3	89289025	89289025	-	0.128976	0.683748	-9.98319
3	89289092	89289092	-	3.23406e-08	0.000528027	-27.8526
3	89289145	89289145	-	0.0727177	0.591935	-12.4839
3	89289156	89289156	-	0.11802	0.671545	-8.77631
3	89289169	89289169	-	0.221102	0.754122	-9.63277
3	89305874	89305874	-	0.422307	0.855211	2.93826
3	89305885	89305885	-	0.0876693	0.617001	-7.26428
3	89305907	89305907	-	0.429477	0.858055	2.59563
3	89305916	89305916	-	0.257455	0.781971	-6.53791
3	89313265	89313265	-	0.0954986	0.63269	-11.2903
3	89313338	89313338	-	0.582046	0.909148	-2.80633
3	89316657	89316657	-	0.591207	0.912098	2.83208
3	89316662	89316662	-	0.0338137	0.492651	-3.10078
3	89316665	89316665	-	0.341281	0.817358	-2.05911
3	89316690	89316690	-	0.518819	0.888479	-1.84854
3	89316713	89316713	-	0.598131	0.914246	0.883327
3	89316719	89316719	-	0.3377	0.815671	-1.63248
3	89316731	89316731	-	0.053011	0.561967	5.8456
3	89316745	89316745	-	0.780922	0.947932	1.21771
3	89316748	89316748	-	0.192554	0.73675	-6.06257
3	89316833	89316833	-	0.42221	0.855133	-0.849335
3	89319262	89319262	-	0.759081	0.946304	1.77404
3	89319272	89319272	-	0.191731	0.73642	9.63547
3	89319281	89319281	-	0.609611	0.918039	-2.60845
3	89320668	89320668	-	0.282252	0.794302	3.16667
3	89320683	89320683	-	0.706649	0.940496	-0.628019
3	89322337	89322337	-	0.0763803	0.596651	3.42964
3	89322342	89322342	-	0.691647	0.9382	1.38227
3	89322361	89322361	-	0.222653	0.755379	2.81275
3	89322395	89322395	-	0.0680849	0.586215	-5.07505
3	89322416	89322416	-	0.997864	0.961376	0.00651381
3	89322442	89322442	-	0.397317	0.845595	1.33659
3	89322493	89322493	-	0.190037	0.735361	0.884956
3	89322497	89322497	-	0.740646	0.944655	0.536131
3	89322506	89322506	-	0.927492	0.958851	-0.155502
3	89322559	89322559	-	0.709095	0.940921	-0.607959
3	89330983	89330983	-	0.710716	0.941162	-1.39252
3	89331027	89331027	-	0.0614021	0.577085	-8.54306
3	89331133	89331133	-	0.34629	0.82002	3.12708
3	89331138	89331138	-	0.381979	0.838937	2.87816
3	89331141	89331141	-	0.377454	0.837004	3.75676
3	89331216	89331216	-	0.00349575	0.233772	12.7075
3	89336502	89336502	-	0.683867	0.936587	-2.18023
3	89338120	89338120	-	0.757487	0.946105	-0.344405
3	89338135	89338135	-	0.47811	0.874961	1.14379
3	89338172	89338172	-	0.464173	0.870432	1.17043
3	89338176	89338176	-	0.664127	0.932631	-0.824541
3	89338195	89338195	-	0.32691	0.810227	1.62168
3	89338293	89338293	-	0.942098	0.960939	0.210084
3	89338298	89338298	-	0.52156	0.889315	3.07904
3	89338301	89338301	-	0.0223065	0.439928	11.6131
3	89339720	89339720	-	0.739416	0.944534	1.15132
3	89348746	89348746	-	0.630186	0.924023	3.87508
3	89348815	89348815	-	0.791305	0.948496	0.795677
3	89348902	89348902	-	0.302053	0.799928	-1.05125
3	89349381	89349381	-	0.877826	0.95335	0.24536
3	89349424	89349424	-	0.192996	0.736898	0.8
3	89349468	89349468	-	0.712852	0.941264	-0.455605
3	89349474	89349474	-	0.191356	0.736229	0.877193
3	89349511	89349511	-	0.122478	0.676681	-4.51095
3	89349529	89349529	-	0.187381	0.734077	1.38889
3	89355113	89355113	-	0.155736	0.70878	-1.16279
3	89360569	89360569	-	0.799706	0.94892	-1.51515
3	89377003	89377003	-	0.500261	0.882301	4.0193
3	89377034	89377034	-	0.420548	0.854691	5.42777
3	89377050	89377050	-	0.474501	0.873755	2.82992
3	89377064	89377064	-	0.974085	0.961376	-0.141578
3	89377080	89377080	-	0.360439	0.827853	-4.46357
3	89377094	89377094	-	0.402974	0.847962	-4.63602
3	89382858	89382858	-	0.285198	0.794814	-2.96311
3	89393530	89393530	-	0.61324	0.919263	-0.891537
3	89393543	89393543	-	0.0406502	0.522067	-1.99005
3	89393556	89393556	-	0.397915	0.845848	1.77064
3	89393619	89393619	-	0.62401	0.922358	-0.646615
3	89393621	89393621	-	0.683948	0.93659	0.570392
3	89393660	89393660	-	0.532576	0.892765	0.807526
3	89393682	89393682	-	0.689388	0.937564	0.435614
3	89393688	89393688	-	0.340413	0.817004	1.76682
3	89393695	89393695	-	0.498155	0.881661	-1.44731
3	89395112	89395112	-	0.514443	0.886885	1.2089
3	89395118	89395118	-	0.00978158	0.338516	3.9604
3	89395129	89395129	-	0.739737	0.944558	-0.582108
3	89395140	89395140	-	0.131207	0.68569	-1.53846
3	89395213	89395213	-	0.913717	0.956978	0.16637
3	89396624	89396624	-	0.0365313	0.50536	5.04459
3	89396662	89396662	-	0.182776	0.731059	2.83922
3	89396710	89396710	-	0.144334	0.698563	-2.23905
3	89396740	89396740	-	0.872551	0.953003	0.143745
3	89396771	89396771	-	0.299026	0.798752	2.80111
3	89398093	89398093	-	0.871868	0.953003	0.911398
3	89398154	89398154	-	0.0964339	0.634583	3.09406
3	89398366	89398366	-	0.497845	0.881589	-5.19625
3	89411410	89411410	-	0.790905	0.948487	0.379068
3	89411473	89411473	-	0.646029	0.928351	-2.08489
3	89411514	89411514	-	0.749434	0.945416	-0.638514
3	89411519	89411519	-	0.434439	0.859903	-2.61752
3	89411577	89411577	-	0.460509	0.86908	0.502114
3	89411584	89411584	-	0.687619	0.937167	-0.265847
3	89411646	89411646	-	0.851517	0.951364	-0.185185
3	89411722	89411722	-	0.899161	0.955268	-0.097688
3	89411766	89411766	-	0.584365	0.909846	0.540944
3	89411806	89411806	-	0.0854893	0.612693	0.990099
3	89411848	89411848	-	0.843868	0.951095	0.263039
3	89411862	89411862	-	0.307619	0.801737	1.23624
3	89411883	89411883	-	0.374224	0.835334	-0.875353
3	89411897	89411897	-	0.4029	0.847904	-0.87746
3	89411937	89411937	-	0.735615	0.944271	-0.401731
3	89411971	89411971	-	0.239136	0.768798	-1.50725
3	89411978	89411978	-	0.909861	0.956532	0.123016
3	89411984	89411984	-	0.00174327	0.177719	4.41176
3	89411994	89411994	-	0.281487	0.794063	-0.636943
3	89411996	89411996	-	0.712262	0.941264	-0.468332
3	89417742	89417742	-	0.0545889	0.565319	-1.40845
3	89417780	89417780	-	0.356418	0.826025	-1.2747
3	89417823	89417823	-	0.226651	0.758849	-1.35765
3	89417825	89417825	-	0.249963	0.777444	1.27362
3	89417848	89417848	-	0.120333	0.674204	-1.94386
3	89417912	89417912	-	0.216082	0.750185	0.632911
3	89417968	89417968	-	0.637934	0.926259	-0.673902
3	89418319	89418319	-	0.292635	0.796759	-0.909091
3	89418340	89418340	-	0.1215	0.675725	-1.6129
3	89418344	89418344	-	0.266791	0.787596	-0.793651
3	89418350	89418350	-	0.255588	0.780962	-0.793651
3	89418479	89418479	-	0.196311	0.738097	1.23457
3	89418498	89418498	-	0.789556	0.948476	-0.954592
3	89418685	89418685	-	0.216314	0.750319	1.08696
3	89418865	89418865	-	0.772243	0.947546	-0.30629
3	89418883	89418883	-	0.0572437	0.570931	1.22699
3	89418885	89418885	-	0.721628	0.942476	-0.421828
3	89418919	89418919	-	0.370523	0.833478	0.62919
3	89418931	89418931	-	0.760474	0.946333	0.149289
3	89418998	89418998	-	0.748155	0.945279	0.180111
3	89419046	89419046	-	0.0492195	0.552339	1.5625
3	89419062	89419062	-	0.306253	0.801151	1.85055
3	89419569	89419569	-	0.30167	0.799765	-0.49505
3	89419632	89419632	-	0.698753	0.939416	-0.246042
3	89419641	89419641	-	0.87897	0.953437	0.107985
3	89419745	89419745	-	0.733158	0.944016	0.353631
3	89422693	89422693	-	0.00646183	0.293291	-25.5937
3	89422713	89422713	-	0.00235954	0.200102	-18.7968
3	89426010	89426010	-	0.0962241	0.634244	-8.45379
3	89430020	89430020	-	0.297037	0.798417	-0.666667
3	89430959	89430959	-	0.969143	0.961376	-0.0639488
3	89431033	89431033	-	0.305335	0.800867	-1.53846
3	89436286	89436286	-	0.862308	0.952399	1.28839
3	89436331	89436331	-	0.204342	0.742666	5.59247
3	89437383	89437383	-	0.00254477	0.206972	4.6875
3	89437398	89437398	-	0.634049	0.925236	-0.604117
3	89451933	89451933	-	0.349947	0.822206	6.17007
3	89458614	89458614	-	0.275377	0.791498	4.86109
3	89458646	89458646	-	0.341112	0.817307	1.08083
3	89458694	89458694	-	0.271064	0.789782	1.33804
3	89458726	89458726	-	0.780234	0.94789	-0.587789
3	89458824	89458824	-	0.25976	0.783566	0.789171
3	89458832	89458832	-	0.230335	0.761672	0.781769
3	89458897	89458897	-	0.615043	0.919731	0.558075
3	89458936	89458936	-	0.499985	0.882175	-0.596365
3	89459005	89459005	-	0.78718	0.948452	-0.299043
3	89459043	89459043	-	0.853812	0.951554	0.195175
3	89459052	89459052	-	0.839168	0.950849	0.32586
3	89459718	89459718	-	0.226526	0.758805	-2.10339
3	89481707	89481707	-	0.451895	0.866326	-1.04821
3	89481782	89481782	-	0.65997	0.931682	1.54116
3	89484980	89484980	-	0.581159	0.908816	2.3329
3	89485008	89485008	-	0.830661	0.950406	0.651526
3	89485053	89485053	-	0.258939	0.782991	-0.860964
3	89485073	89485073	-	0.51732	0.887917	-0.962727
3	89485116	89485116	-	0.603046	0.915884	1.24722
3	89485122	89485122	-	0.0688949	0.586883	5.61379
3	89485185	89485185	-	0.273941	0.790812	2.09769
3	89485192	89485192	-	0.968718	0.961376	0.100267
3	89485245	89485245	-	0.318966	0.806323	-0.704225
3	89485282	89485282	-	0.304198	0.800472	-0.854701
3	89512093	89512093	-	0.170529	0.722303	-4.77248
3	89512114	89512114	-	0.995557	0.961376	0.0215517
3	89512121	89512121	-	0.931325	0.959541	-0.480015
3	89512128	89512128	-	0.446118	0.864372	-3.761
3	89512168	89512168	-	0.0388694	0.514533	-11.1584
3	89512195	89512195	-	0.301021	0.79958	4.09444
3	89512341	89512341	-	0.825345	0.950123	-0.739051
3	89512661	89512661	-	0.115254	0.66785	-6.37255
3	89513103	89513103	-	0.0561665	0.568928	-15.1951
3	89513124	89513124	-	0.181707	0.730368	-8.41572
3	89513188	89513188	-	0.496754	0.881237	-4.46999
3	89513225	89513225	-	0.472742	0.873172	-4.44444
3	89519757	89519757	-	0.894457	0.954787	0.487188
3	89519768	89519768	-	0.167664	0.719753	10.0518
3	89519774	89519774	-	0.106681	0.654527	10.145
3	89519817	89519817	-	0.211459	0.747262	7.09294
3	89519834	89519834	-	0.990419	0.961376	0.0643382
3	89521655	89521655	-	0.831345	0.950419	0.422932
3	89530191	89530191	-	0.397744	0.845797	3.93391
3	89539453	89539453	-	0.596458	0.913746	3.43407
3	89540526	89540526	-	0.0708811	0.589143	-17.2855
3	89553313	89553313	-	0.682305	0.936341	-1.72895
3	89553350	89553350	-	0.882294	0.953554	-0.386393
3	89553368	89553368	-	0.135238	0.690507	6.25628
3	89553378	89553378	-	0.927272	0.95883	-0.240983
3	89553400	89553400	-	0.525453	0.890352	-1.95734
3	89553419	89553419	-	0.221281	0.754181	2.24532
3	89553430	89553430	-	0.766324	0.947027	-0.696361
3	89553476	89553476	-	0.465235	0.870797	-2.69508
3	89553771	89553771	-	0.381998	0.838937	-3.58589
3	89553915	89553915	-	0.291764	0.79667	-3.18111
3	89553918	89553918	-	0.450523	0.865893	-2.35342
3	89553963	89553963	-	0.874249	0.953105	0.3059
3	89578356	89578356	-	0.867508	0.952587	0.887053
3	89578422	89578422	-	0.288242	0.795608	7.45607
3	89589357	89589357	-	0.654304	0.93059	-4.14701
3	89589391	89589391	-	0.698852	0.939431	1.40357
3	89589410	89589410	-	0.12748	0.682466	-10.0077
3	89598899	89598899	-	0.219598	0.752832	-5.58405
3	89643762	89643762	-	0.486844	0.878106	-5.78266
3	89643777	89643777	-	0.031391	0.481766	-10.5424
3	89643818	89643818	-	0.513594	0.886699	-3.8396
3	89647943	89647943	-	0.512045	0.886153	-2.93833
3	89655027	89655027	-	0.0849563	0.612012	10.2752
3	89655044	89655044	-	0.544765	0.89713	4.06988
3	89655214	89655214	-	0.997933	0.961376	-0.0155027
3	89655330	89655330	-	0.498705	0.881865	-4.1932
3	89672738	89672738	-	0.105497	0.652272	13.2003
3	89672769	89672769	-	0.00230011	0.197956	24.7086
3	89672789	89672789	-	0.37132	0.833899	4.99226
3	89673234	89673234	-	0.57409	0.906677	3.03468
3	89673245	89673245	-	0.613112	0.919191	1.69998
3	89673255	89673255	-	0.0836972	0.609301	6.24793
3	89673276	89673276	-	0.196286	0.73808	5.32015
3	89688031	89688031	-	0.170501	0.72225	-10.3957
3	89688650	89688650	-	0.0382653	0.512144	-9.71702
3	89688667	89688667	-	0.33457	0.813986	3.7763
3	89688673	89688673	-	0.714512	0.941406	1.51308
3	89688704	89688704	-	0.541451	0.896087	1.79754
3	89688707	89688707	-	0.75288	0.945801	0.912647
3	89688712	89688712	-	0.687052	0.937076	-0.969697
3	89691827	89691827	-	0.678095	0.935451	2.60006
3	89714259	89714259	-	0.0912094	0.624115	-8.02792
3	89714433	89714433	-	0.378183	0.837344	-4.44201
3	89714752	89714752	-	0.829027	0.950379	1.1091
3	89714894	89714894	-	0.452109	0.866384	1.98764
3	89716093	89716093	-	0.109251	0.658623	10.0924
3	89716113	89716113	-	0.456294	0.86771	-5
3	89716466	89716466	-	0.356114	0.82587	-4.55988
3	89716798	89716798	-	0.956053	0.961376	-0.321396
3	89731221	89731221	-	0.661699	0.932212	-0.660707
3	89731237	89731237	-	0.0517103	0.558743	-2.81934
3	89731276	89731276	-	0.794304	0.948654	-0.253602
3	89731298	89731298	-	0.728633	0.943527	-0.310844
3	89731324	89731324	-	0.583413	0.909574	-0.652133
3	89731373	89731373	-	0.794821	0.948675	1.43498
3	89760621	89760621	-	0.531902	0.892569	-3.26904
3	89760643	89760643	-	0.0628588	0.579441	-10.7406
3	89760695	89760695	-	0.600552	0.915136	2.54866
3	89760706	89760706	-	0.476096	0.874268	1.98413
3	89764028	89764028	-	0.28268	0.794412	2.55072
3	89764938	89764938	-	0.284169	0.794657	6.60693
3	89765021	89765021	-	0.361719	0.82848	6.27903
3	89765432	89765432	-	0.497127	0.881303	2.86988
3	89765442	89765442	-	0.194106	0.737401	-7.70666
3	89765480	89765480	-	0.200035	0.739889	-6.73077
3	89765483	89765483	-	0.40107	0.847043	3.51597
3	89765523	89765523	-	0.926972	0.958793	-0.39081
3	89765779	89765779	-	0.25789	0.782289	-6.23458
3	89770356	89770356	-	0.0181135	0.414497	-6.80423
3	89770693	89770693	-	0.562653	0.903038	3.07309
3	89770956	89770956	-	0.343847	0.818663	-3.73134
3	89772484	89772484	-	0.00366272	0.23747	-14.8885
3	89772502	89772502	-	0.03193	0.484134	-13.7328
3	89772710	89772710	-	0.414647	0.852518	1.3209
3	89772744	89772744	-	0.870289	0.952809	0.183637
3	89772747	89772747	-	0.263792	0.786094	-1.88811
3	89772758	89772758	-	0.769957	0.947362	0.46683
3	89772774	89772774	-	0.0233043	0.444944	2.67857
3	89772789	89772789	-	0.121902	0.676107	-1.33333
3	89772792	89772792	-	0.23434	0.764725	1.70528
3	89772820	89772820	-	0.194144	0.737401	0.757576
3	89772829	89772829	-	0.872998	0.953041	0.204259
3	89772872	89772872	-	0.704778	0.940186	-0.4329
3	89772900	89772900	-	0.178037	0.728545	0.840336
3	89772921	89772921	-	0.0608634	0.576049	1.75439
3	89772934	89772934	-	0.0782369	0.599972	-1.79641
3	89772944	89772944	-	0.794593	0.948671	-0.333145
3	89772999	89772999	-	0.168034	0.720074	1.36986
3	89774247	89774247	-	0.99052	0.961376	0.0175316
3	89774418	89774418	-	0.64671	0.928467	0.583594
3	89774437	89774437	-	0.799168	0.94892	-0.35943
3	89774515	89774515	-	0.251744	0.778672	-2.51655
3	89774560	89774560	-	0.564988	0.903923	0.99749
3	89774575	89774575	-	0.12359	0.678172	-3.54212
3	89774638	89774638	-	0.0604366	0.575805	-6.18846
3	89774738	89774738	-	0.567259	0.904575	-3.18759
3	89774753	89774753	-	0.483315	0.876761	4.07113
3	89774770	89774770	-	0.271997	0.790091	-5.60897
3	89774812	89774812	-	0.422735	0.855398	-3.13325
3	89774885	89774885	-	0.262871	0.785659	-9.29608
3	89774887	89774887	-	0.629013	0.923773	-4.09955
3	89774901	89774901	-	0.504253	0.883692	-2.99145
3	89774914	89774914	-	0.50833	0.885179	-3.60371
3	89775260	89775260	-	0.616789	0.920277	2.83976
3	89775347	89775347	-	0.000349123	0.0868554	-20.5693
3	89776034	89776034	-	0.41526	0.852725	-4.01343
3	89776109	89776109	-	0.35982	0.827609	-4.18431
3	89776119	89776119	-	0.801837	0.948957	-0.884378
3	89776489	89776489	-	0.958742	0.961376	-0.192118
3	89785275	89785275	-	0.054464	0.56504	2.06186
3	89789379	89789379	-	0.514782	0.88703	-5.38371
3	89789459	89789459	-	0.364122	0.829799	6.2766
3	89789498	89789498	-	0.406438	0.849077	-4.82502
3	89803677	89803677	-	0.300066	0.799285	-3.88213
3	89803711	89803711	-	0.67575	0.934972	-1.49271
3	89803773	89803773	-	0.265198	0.786845	-2.04432
3	89803778	89803778	-	0.736489	0.944364	-0.571945
3	89803820	89803820	-	0.572826	0.906258	-1.98062
3	89803856	89803856	-	0.846358	0.951185	-0.978986
3	89831992	89831992	-	0.585299	0.910095	2.09121
3	89831996	89831996	-	0.963886	0.961376	-0.2542
3	89832037	89832037	-	0.392734	0.843681	-4.02673
3	89832049	89832049	-	0.485558	0.877599	-2.90196
3	89832103	89832103	-	0.8542	0.95159	-0.56447
3	89833350	89833350	-	0.864423	0.952401	0.975158
3	89833380	89833380	-	0.287601	0.795477	-3.14856
3	89833382	89833382	-	0.404755	0.848632	-2.26289
3	89833393	89833393	-	0.591934	0.912417	2.31678
3	89833457	89833457	-	0.727491	0.943384	1.71931
3	89833489	89833489	-	0.860394	0.952112	-0.828447
3	89833511	89833511	-	0.666709	0.933192	2.80881
3	89833567	89833567	-	0.461871	0.869588	-2.13428
3	89833574	89833574	-	0.130765	0.685464	5.37879
3	89833638	89833638	-	0.167659	0.719753	10.1141
3	89833666	89833666	-	0.0705936	0.588939	-8.94204
3	89833696	89833696	-	0.176489	0.727399	-6.80303
3	89833713	89833713	-	0.474396	0.873709	-5.37662
3	89857726	89857726	-	0.080129	0.60286	-5.03842
3	89858151	89858151	-	0.632301	0.924668	2.23058
3	89858187	89858187	-	0.292803	0.796818	-1.81213
3	89858297	89858297	-	0.303962	0.80042	2.09822
3	89858440	89858440	-	0.699577	0.939585	-0.403241
3	89862367	89862367	-	0.368795	0.832547	-6.35497
3	89862382	89862382	-	0.063667	0.580209	-10.2115
3	89862418	89862418	-	0.149685	0.703563	-8.3616
3	89885843	89885843	-	0.52459	0.890142	-2.68926
3	89885919	89885919	-	0.849542	0.951231	-0.865471
3	89885939	89885939	-	0.953375	0.961376	0.176282
3	89896346	89896346	-	0.958004	0.961376	-0.192173
3	89896428	89896428	-	0.305948	0.801022	-2.87824
3	89896430	89896430	-	0.641771	0.927335	-1.43521
3	89896475	89896475	-	0.132814	0.687565	-2.45093
3	89896508	89896508	-	0.719215	0.942057	0.817384
3	89901711	89901711	-	0.00574017	0.283653	-24.5599
3	89901998	89901998	-	0.169127	0.721115	5.08242
3	89902013	89902013	-	0.106114	0.653516	-6.44036
3	89910072	89910072	-	0.898427	0.95523	-0.657093
3	89912797	89912797	-	0.846816	0.951185	0.24087
3	89912809	89912809	-	0.305137	0.800824	-1.55039
3	89912885	89912885	-	0.832709	0.950502	-0.27024
3	89912902	89912902	-	0.319746	0.806713	-0.60241
3	89912906	89912906	-	0.174742	0.725792	0.917431
3	89933327	89933327	-	0.972665	0.961376	0.108348
3	89936608	89936608	-	0.253241	0.779496	5.24156
3	89936710	89936710	-	0.397441	0.845621	3.74707
3	89948120	89948120	-	0.668035	0.933514	-2.75304
3	89956723	89956723	-	0.188243	0.734558	-5.23026
3	89956793	89956793	-	0.0773985	0.598414	-4.67916
3	89956869	89956869	-	0.622597	0.922008	-1.95533
3	89956902	89956902	-	0.342013	0.817607	4.06655
3	89956978	89956978	-	0.103831	0.649168	-6.84211
3	89957036	89957036	-	0.660305	0.931835	-2.53699
3	89960901	89960901	-	0.140202	0.695151	2.19048
3	89960905	89960905	-	0.964244	0.961376	0.0443656
3	89960951	89960951	-	0.0765219	0.596834	-5.13383
3	89960960	89960960	-	0.916876	0.957415	-0.189599
3	89961791	89961791	-	0.198971	0.73942	1.0989
3	89962041	89962041	-	0.0639811	0.580442	-2.25964
3	89962903	89962903	-	0.487058	0.878185	1.98135
3	89963639	89963639	-	0.162052	0.715188	1.06383
3	89963735	89963735	-	0.164971	0.717334	2.03557
3	89987226	89987226	-	0.700041	0.939669	-2.08729
3	89987248	89987248	-	0.879975	0.953437	0.702143
3	89987275	89987275	-	0.350837	0.82283	-3.92286
3	89987929	89987929	-	0.437492	0.861045	-4.58907
3	89997798	89997798	-	0.301046	0.79958	-2.26324
3	89998137	89998137	-	0.936732	0.960203	0.0926739
3	89998186	89998186	-	0.0358695	0.502702	-3.42923
3	89998209	89998209	-	0.200535	0.740296	0.483092
3	89998252	89998252	-	0.416472	0.853303	0.540493
3	89998303	89998303	-	0.28659	0.795223	-0.395257
3	89998346	89998346	-	0.177534	0.728136	-1.67124
3	89998384	89998384	-	0.867039	0.952556	-0.236118
3	89998405	89998405	-	0.199371	0.739624	0.78125
3	89998547	89998547	+	0.897466	0.955199	-0.204678
3	89998558	89998558	+	0.0962808	0.634346	-1.85185
3	89998574	89998574	+	0.335699	0.814556	-1.1976
3	89998638	89998638	+	0.754786	0.945952	0.438262
3	89998649	89998649	+	0.743045	0.944746	0.507794
3	90003269	90003269	-	0.0969812	0.635666	5.82922
3	90003284	90003284	-	0.738201	0.944519	-0.97551
3	90003288	90003288	-	0.81178	0.949602	-0.895448
3	90003388	90003388	-	0.313721	0.803997	4.26357
3	90003443	90003443	-	0.284332	0.794657	5.79634
3	90016722	90016722	-	0.290444	0.796239	-4.32717
3	90016817	90016817	-	0.078666	0.600547	-6.8265
3	90016911	90016911	-	0.0833165	0.608585	4.64808
3	90017076	90017076	-	0.890522	0.954405	-0.383425
3	90017154	90017154	-	0.184909	0.732504	-6.31678
3	90036059	90036059	-	0.0639503	0.580441	7.88974
3	90051274	90051274	-	0.187107	0.733951	0.671141
3	90051358	90051358	-	0.602335	0.915658	-0.913978
3	90051579	90051579	-	0.0704695	0.588861	2.10526
3	90053165	90053165	-	0.277631	0.792647	-0.689655
3	90053178	90053178	-	0.432566	0.859164	1.00442
3	90053206	90053206	-	0.288875	0.795688	-0.561798
3	90053267	90053267	-	0.0506672	0.556209	-1.80995
3	90053360	90053360	-	0.180935	0.730118	1
3	90054126	90054126	-	0.0740993	0.593409	7.74601
3	90054202	90054202	-	0.987937	0.961376	0.0880928
3	90065478	90065478	-	0.779182	0.947852	1.20051
3	90065514	90065514	-	0.296156	0.798115	-4.86011
3	90065531	90065531	-	0.217594	0.751241	-6.92975
3	90065641	90065641	-	0.0999671	0.642051	-7.76937
3	90065646	90065646	-	0.466251	0.871263	-3.44776
3	90076894	90076894	-	0.609819	0.918153	2.71153
3	90077786	90077786	-	0.374768	0.835637	-3.23991
3	90077955	90077955	-	0.38325	0.839514	3.19662
3	90078622	90078622	-	0.154075	0.70766	-5.98489
3	90078819	90078819	-	0.529024	0.891629	-2.42533
3	90083097	90083097	-	0.412852	0.851848	-2.4989
3	90083274	90083274	-	0.560054	0.902419	-1.42201
3	90083317	90083317	-	0.2224	0.755164	-3.38203
3	90083657	90083657	-	0.519305	0.888697	-3.10669
3	90083851	90083851	-	0.0269243	0.462353	-11.5751
3	90083880	90083880	-	0.35774	0.826548	-5.01812
3	90083899	90083899	-	0.300778	0.799488	-6.53163
3	90086214	90086214	-	0.0229704	0.443448	-11.2281
3	90086352	90086352	-	0.480026	0.875849	2.81181
3	90091015	90091015	-	0.819778	0.949927	-1.18659
3	90091054	90091054	-	0.111224	0.661858	8.31785
3	90091057	90091057	-	0.628688	0.923679	2.74562
3	90091069	90091069	-	0.365555	0.830655	-3.17761
3	90091130	90091130	-	0.321885	0.807799	7.54785
3	90091301	90091301	-	0.6416	0.927268	-1.7877
3	90099024	90099024	-	0.205692	0.743515	-5.88182
3	90099083	90099083	-	0.609327	0.917967	-1.47438
3	90099092	90099092	-	0.861828	0.952333	-0.470219
3	90099602	90099602	-	0.63093	0.924211	-2.42964
3	90099630	90099630	-	0.82725	0.950221	0.573671
3	90099632	90099632	-	0.322639	0.808144	-2.89191
3	90099660	90099660	-	0.0724972	0.591626	4.08984
3	90099857	90099857	-	0.658039	0.93138	-1.77046
3	90099884	90099884	-	0.401816	0.84738	-2.31741
3	90136446	90136446	-	0.43893	0.861539	3.6643
3	90136540	90136540	-	0.711262	0.941195	-2.3104
3	90136705	90136705	-	0.524677	0.890179	2.13094
3	90136763	90136763	-	0.858319	0.951953	-1.22936
3	90136766	90136766	-	0.734748	0.944218	1.73592
3	90136772	90136772	-	0.193839	0.737258	-6.14998
3	90136812	90136812	-	0.336762	0.815109	-6.19915
3	90180047	90180047	-	0.111895	0.663131	-4.93798
3	90197776	90197776	-	0.891489	0.954463	0.421647
3	90198103	90198103	-	0.480276	0.875964	-4.03094
3	90198164	90198164	-	0.365795	0.830829	-6.64305
3	90198178	90198178	-	0.131329	0.685874	-11.1095
3	90198183	90198183	-	0.569219	0.905111	-4.72851
3	90198195	90198195	-	0.876767	0.953284	0.896083
3	90198225	90198225	-	0.97578	0.961376	0.136843
3	90209322	90209322	-	0.784582	0.948256	-1.28978
3	90210344	90210344	-	0.336786	0.815114	-2.75784
3	90210350	90210350	-	0.429337	0.858055	1.89354
3	90210370	90210370	-	0.991261	0.961376	-0.039795
3	90210389	90210389	-	0.933764	0.959786	-0.25641
3	90210392	90210392	-	0.416047	0.853105	2.97452
3	90211852	90211852	-	0.274026	0.790829	-3.32195
3	90211870	90211870	-	0.386757	0.840986	-4.44495
3	90211898	90211898	-	0.350927	0.82286	-3.35922
3	90211927	90211927	-	0.210779	0.746896	-5.47171
3	90211962	90211962	-	0.01955	0.423377	-9.33606
3	90211983	90211983	-	0.251922	0.778814	-6.29836
3	90212031	90212031	-	0.800414	0.94892	-1.06688
3	90213715	90213715	-	0.151065	0.705118	-1.50376
3	90213724	90213724	-	0.314887	0.804628	-0.719424
3	90213745	90213745	-	0.790784	0.948487	0.315657
3	90213754	90213754	-	0.172192	0.723837	1.04167
3	90214414	90214414	-	0.655953	0.930991	-2.73056
3	90220282	90220282	-	0.287976	0.795565	-0.625
3	90220299	90220299	-	0.763762	0.946655	0.347257
3	90220343	90220343	-	0.225966	0.758285	1.03331
3	90220407	90220407	-	0.191519	0.736345	1.71715
3	90220434	90220434	-	0.687619	0.937167	-0.30495
3	90220507	90220507	-	0.144776	0.698945	-1.97368
3	90221258	90221258	-	0.752034	0.945716	-0.226814
3	90221306	90221306	-	0.510148	0.885695	0.759932
3	90221352	90221352	-	0.705727	0.940308	-0.407188
3	90221438	90221438	-	0.896462	0.955049	-0.114155
3	90223071	90223071	-	0.765231	0.946839	2.04873
3	90223306	90223306	-	0.104232	0.649785	-14.1026
3	90223403	90223403	-	0.372318	0.834369	-4.98341
3	90224709	90224709	-	0.913947	0.957008	-0.626236
3	90224724	90224724	-	0.339938	0.816728	-4.98553
3	90224737	90224737	-	0.902432	0.955609	-0.454545
3	90231131	90231131	-	0.735796	0.944289	1.65879
3	90231401	90231401	-	0.82106	0.949966	0.327315
3	90231428	90231428	-	0.551815	0.899532	-1.0584
3	90231477	90231477	-	0.237983	0.767807	3.40942
3	90231498	90231498	-	0.825266	0.950123	0.418258
3	90232399	90232399	-	0.646242	0.928384	-2.21766
3	90232407	90232407	-	0.217445	0.751201	-4.35331
3	90232445	90232445	-	0.0547601	0.566025	-9.73867
3	90232493	90232493	-	0.335835	0.814609	-5.30432
3	90241697	90241697	-	0.437153	0.860896	4.54747
3	90243348	90243348	-	0.385107	0.840287	1.79071
3	90243362	90243362	-	0.138211	0.693552	4.55129
3	90243420	90243420	-	0.102516	0.646676	-3.125
3	90243505	90243505	-	0.703884	0.94002	0.79398
3	90243515	90243515	-	0.886266	0.954039	0.473047
3	90243571	90243571	-	0.696334	0.939024	-0.660881
3	90243599	90243599	-	0.616047	0.919998	0.656566
3	90243608	90243608	-	0.868108	0.95268	0.514184
3	90243614	90243614	-	0.761574	0.946411	0.338509
3	90243616	90243616	-	0.696015	0.938996	0.788701
3	90243672	90243672	-	0.282925	0.794472	-0.719424
3	90243867	90243867	-	0.369192	0.832716	-5.55677
3	90248554	90248554	-	0.650886	0.929583	0.585217
3	90254021	90254021	-	0.906069	0.95603	0.0719885
3	90254063	90254063	-	0.733774	0.94411	0.298262
3	90254067	90254067	-	0.465915	0.871108	-0.656522
3	90254075	90254075	-	0.973926	0.961376	-0.0464862
3	90254101	90254101	-	0.29066	0.796372	-0.621118
3	90254807	90254807	-	0.158218	0.711069	1.38889
3	90254824	90254824	-	0.879218	0.953437	-0.24566
3	90254827	90254827	-	0.0509823	0.55715	2.12766
3	90254838	90254838	-	0.160602	0.713622	-1.22699
3	90254870	90254870	-	0.357924	0.826613	-1.2554
3	90254892	90254892	-	0.177156	0.727901	1.79094
3	90255025	90255025	-	0.193773	0.737258	0.684932
3	90255038	90255038	-	0.264149	0.78634	1.64582
3	90255113	90255113	-	0.45917	0.868651	1.2396
3	90255152	90255152	-	0.714701	0.941442	1.71767
3	90255185	90255185	-	0.280989	0.793948	2.86115
3	90255214	90255214	-	0.936637	0.960192	-0.140235
3	90258884	90258884	-	0.358203	0.826732	2.61569
3	90266970	90266970	-	0.689662	0.937583	-1.79555
3	90267096	90267096	-	0.36721	0.83165	5.43226
3	90274299	90274299	-	0.128193	0.683131	-5.38721
3	90274301	90274301	-	0.579032	0.908127	-2.65821
3	90274337	90274337	-	0.0157026	0.397076	-12.8461
3	90274350	90274350	-	0.214714	0.749325	-4.49509
3	90274368	90274368	-	0.250437	0.777695	-9.06015
3	90274371	90274371	-	0.0194028	0.422389	-12.6311
3	90292605	90292605	-	0.896486	0.955049	0.133807
3	90292629	90292629	-	0.407737	0.849547	-1.18033
3	90292705	90292705	-	0.43875	0.861475	1.26849
3	90292707	90292707	-	0.19331	0.737137	0.833333
3	90292742	90292742	-	0.135648	0.691088	-1.36986
3	90292745	90292745	-	0.0660582	0.583396	-2.04082
3	90292751	90292751	-	0.796634	0.948786	0.42328
3	90294093	90294093	-	0.818938	0.94991	-0.34597
3	90294716	90294716	-	0.336244	0.814864	-3.20856
3	90295677	90295677	-	0.580538	0.908561	2.69696
3	90295689	90295689	-	0.0939759	0.629367	8.4109
3	90295693	90295693	-	0.918642	0.957731	0.576326
3	90295781	90295781	-	0.0528509	0.56147	-9.84848
3	90323360	90323360	-	0.911032	0.956695	-0.432588
3	90360925	90360925	-	0.637387	0.926092	-1.54636
3	90361096	90361096	+	0.471079	0.872708	4.03799
3	90361097	90361097	-	0.759476	0.946304	1.27853
3	90361153	90361153	-	0.200827	0.740498	-5.68403
3	90367210	90367210	-	0.726679	0.943301	-2.40602
3	90373563	90373563	-	0.827484	0.950249	-0.293493
3	90378518	90378518	-	0.690109	0.937773	1.48964
3	90378524	90378524	-	0.420567	0.854691	-3.76357
3	90378558	90378558	-	0.747551	0.945189	1.13978
3	90378611	90378611	-	0.742406	0.944735	1.69915
3	90378626	90378626	-	0.124659	0.679372	-10.9754
3	90382352	90382352	-	0.227434	0.759454	6.74919
3	90412831	90412831	-	0.117259	0.67076	-1.3245
3	90412873	90412873	-	0.819896	0.949943	0.463938
3	90431700	90431700	-	0.432786	0.85923	6.00354
3	90431894	90431894	-	0.170216	0.721966	-5.49865
3	90431916	90431916	-	0.850677	0.951348	-1.13514
3	90432175	90432175	-	0.305673	0.800946	7.06898
3	90432188	90432188	-	0.909508	0.956486	-0.710032
3	90432317	90432317	-	0.20003	0.739889	-4.3282
3	90432581	90432581	-	0.799062	0.94892	-0.314321
3	90434087	90434087	-	0.0705521	0.588939	-1.23457
3	90434099	90434099	-	0.665514	0.932983	0.971122
3	90434132	90434132	-	0.384665	0.840134	3.40924
3	90434258	90434258	-	0.588674	0.911177	-3.79731
3	90434262	90434262	-	0.490928	0.879465	-4.09836
3	90437353	90437353	-	0.772049	0.947522	-1.40782
3	90437429	90437429	-	0.237301	0.767218	-3.92575
3	90437462	90437462	-	0.164748	0.717101	-4.8821
3	90437560	90437560	-	0.395682	0.844829	-2.47204
3	90444506	90444506	-	0.357122	0.826324	3.65521
3	90444523	90444523	-	0.965809	0.961376	-0.184562
3	90444603	90444603	-	0.903826	0.955791	-0.367702
3	90447056	90447056	-	0.991264	0.961376	-0.0228833
3	90451491	90451491	-	0.0362482	0.504107	-14.4737
3	90451539	90451539	-	0.148075	0.702122	-6.71426
3	90451940	90451940	-	0.374374	0.835373	2.33994
3	90451948	90451948	-	0.354037	0.824645	3.6
3	90454768	90454768	-	0.118625	0.672414	9.58333
3	90475982	90475982	-	0.106976	0.65506	1.53846
3	90475998	90475998	-	0.050034	0.554886	2.27273
3	90476005	90476005	-	0.908174	0.956344	-0.216802
3	90476488	90476488	-	0.0208059	0.431461	2.29008
3	90476509	90476509	-	0.8452	0.951125	0.141807
3	90476513	90476513	-	0.802972	0.949066	0.384852
3	90476532	90476532	-	0.119782	0.673579	-0.8
3	90476537	90476537	-	0.921231	0.958153	0.0772736
3	90476580	90476580	-	0.211188	0.747079	0.414938
3	90476650	90476650	-	0.710995	0.941195	0.395234
3	90476654	90476654	-	0.0618055	0.577912	-1.0101
3	90476698	90476698	-	0.0674092	0.585422	1.02041
3	90476755	90476755	-	0.914047	0.957021	-0.284392
3	90490504	90490504	-	0.147729	0.701809	-5.92668
3	90490575	90490575	-	0.7753	0.9477	1.20796
3	90490622	90490622	-	0.825419	0.950123	0.356367
3	90490638	90490638	-	0.661751	0.932224	-0.35636
3	90490640	90490640	-	0.274468	0.791071	-0.438596
3	90490647	90490647	-	0.0321386	0.484869	1.50754
3	90490716	90490716	-	0.71993	0.942165	-0.642215
3	90491587	90491587	-	0.052854	0.56147	-13.0069
3	90509626	90509626	-	0.236074	0.76619	0.704225
3	90509650	90509650	-	0.649675	0.929231	0.674764
3	90509663	90509663	-	0.938815	0.960396	0.104991
3	90509669	90509669	-	0.0318082	0.483607	2.05479
3	90514062	90514062	-	0.208656	0.74547	-2.05293
3	90514083	90514083	-	0.0443426	0.535743	-2.2972
3	90514093	90514093	-	0.15251	0.706432	-2.41576
3	90525773	90525773	-	0.508176	0.885109	1.62981
3	90525796	90525796	-	0.997805	0.961376	0.00781128
3	90526511	90526511	-	0.805484	0.949233	1.53336
3	90526539	90526539	-	0.974522	0.961376	0.0958543
3	90526660	90526660	-	0.276929	0.792296	-5.53809
3	90526674	90526674	-	0.012383	0.365385	-8.93351
3	90586672	90586672	-	0.0318625	0.48377	-15.5298
3	90589596	90589596	-	0.0552154	0.567357	-5.94923
3	90589719	90589719	-	0.21939	0.75268	-5.78437
3	90589723	90589723	-	0.193051	0.736933	5.95392
3	90589758	90589758	-	0.681616	0.936262	-1.37621
3	90589801	90589801	-	0.826086	0.950123	1.16747
3	90589812	90589812	-	0.521014	0.889214	-3.99733
3	90603568	90603568	-	0.0600175	0.575181	-14.7689
3	90603649	90603649	-	0.077465	0.598547	-6.90559
3	90612708	90612708	-	0.0609673	0.576253	-5.63014
3	90612867	90612867	-	0.237113	0.767034	-1.87626
3	90612904	90612904	-	0.905027	0.955937	0.147266
3	90612911	90612911	-	0.0291927	0.472675	2.75229
3	90612935	90612935	-	0.84016	0.950886	0.441176
3	90613108	90613108	-	0.646907	0.92851	0.718548
3	90613113	90613113	-	0.564902	0.903896	-1.10722
3	90613132	90613132	-	0.882745	0.953629	-0.178874
3	90613141	90613141	-	0.517154	0.887874	1.07717
3	90613163	90613163	-	0.784047	0.948201	-0.425266
3	90613174	90613174	-	0.661139	0.932151	0.571237
3	90613192	90613192	-	0.416987	0.853411	1.16886
3	90613207	90613207	-	0.359465	0.827438	1.58019
3	90613212	90613212	-	0.0689346	0.586932	-2.11268
3	90613218	90613218	-	0.522712	0.889651	1.19743
3	90613222	90613222	-	0.198755	0.739249	0.990099
3	90613226	90613226	-	0.236139	0.766201	-2.85851
3	90628069	90628069	-	0.475222	0.874017	-2.44515
3	90628111	90628111	-	0.232207	0.762902	-5.52734
3	90628199	90628199	-	0.169467	0.721313	-6.32274
3	90653068	90653068	-	0.746361	0.945084	-0.314581
3	90653101	90653101	-	0.628124	0.923506	0.576749
3	90653103	90653103	-	0.305742	0.800946	-1.20296
3	90657540	90657540	-	0.886465	0.954039	-0.998711
3	90708593	90708593	-	0.0164043	0.402765	-4.85133
3	90708683	90708683	-	0.757619	0.946125	-0.340643
3	90708789	90708789	-	0.973268	0.961376	0.0640652
3	91416331	91416331	-	0.869154	0.952752	-0.397708
3	92001152	92001152	-	0.409163	0.850218	2.58381
3	92001218	92001218	-	0.621233	0.921627	1.50326
3	92024668	92024668	+	0.496481	0.881184	-5.71295
3	92024680	92024680	+	0.793974	0.948649	1.77365
3	92024689	92024689	+	0.630621	0.924111	-2.76963
3	92024697	92024697	+	0.681188	0.936151	-2.94805
3	92024728	92024728	+	0.857937	0.951931	1.09995
3	92024737	92024737	+	0.928813	0.959105	0.678079
3	92024761	92024761	+	0.793537	0.948632	-1.81241
3	92024786	92024786	+	0.68776	0.937217	2.47394
3	92024821	92024821	+	0.585936	0.910308	-3.27273
3	92024825	92024825	+	0.815538	0.949767	-1.40313
3	92024847	92024847	-	0.880318	0.953437	-1.71697
3	92024881	92024881	+	0.402273	0.8476	5.09491
3	92024893	92024893	+	0.45918	0.868651	4.33463
3	92024905	92024905	+	0.076028	0.596097	11.531
3	92024935	92024935	+	0.518715	0.888413	-3.91383
3	92024945	92024945	+	0.9759	0.961376	0.2
3	92024952	92024952	+	0.951378	0.961376	-0.518276
3	92562893	92562893	-	0.501009	0.882481	-3.20988
3	92600584	92600584	-	0.100228	0.642448	9.86222
3	92722732	92722732	-	0.385154	0.840302	-4.24982
3	92722794	92722794	-	0.958228	0.961376	0.309685
3	92920601	92920601	-	0.189028	0.734961	2.94227
3	92920708	92920708	-	0.639352	0.92663	2.34144
3	92920728	92920728	-	0.105366	0.652209	9.33511
3	92920732	92920732	-	0.486322	0.877806	3.76232
3	92920789	92920789	-	0.715894	0.94163	-1.02137
3	93014882	93014882	-	0.540665	0.89576	-1.40097
3	93031542	93031542	-	0.417975	0.853611	-3.72793
3	93031726	93031726	-	0.726086	0.943195	-1.11594
3	93031746	93031746	-	0.572454	0.906177	-3.76193
3	93031759	93031759	-	0.67353	0.934658	2.64666
3	93053151	93053151	-	0.368144	0.832258	-3.23238
3	93053242	93053242	-	0.603825	0.91616	-3.25519
3	93053246	93053246	-	0.282394	0.79435	-4.68072
3	93053273	93053273	-	0.436643	0.860689	-3.72558
3	93053292	93053292	-	0.525307	0.8903	-1.48285
3	93093688	93093688	-	0.155025	0.708254	-5.05984
3	93114636	93114636	-	0.606746	0.917117	-1.31866
3	93114725	93114725	-	0.708884	0.940867	1.56168
3	93119460	93119460	-	0.741555	0.944722	-2.05228
3	93119462	93119462	-	0.553122	0.900103	3.57975
3	93119469	93119469	-	0.432302	0.85904	4.25156
3	93130648	93130648	-	0.274871	0.791304	-0.75188
3	93163401	93163401	-	0.598676	0.914407	-2.0093
3	93361975	93361975	-	0.429108	0.857952	-1.40954
3	93362034	93362034	-	0.327713	0.810569	1.54429
3	93362133	93362133	-	0.839209	0.950852	0.189929
3	93362184	93362184	-	0.207524	0.744737	1.95801
3	93362190	93362190	-	0.921609	0.9582	0.134466
3	93362214	93362214	-	0.465261	0.870802	0.976505
3	93362366	93362366	-	0.529377	0.891739	-2.22646
3	93393486	93393486	-	0.90408	0.955818	-0.471698
3	93393543	93393543	-	0.00387628	0.243226	-13.5564
3	93407170	93407170	-	0.939559	0.960504	0.14245
3	93407264	93407264	-	0.39504	0.844683	-1.79874
3	93411962	93411962	-	0.524178	0.890087	-4.81608
3	93430857	93430857	-	0.446719	0.864638	-5
3	93431932	93431932	-	0.944862	0.961376	-0.386473
3	93445650	93445650	-	0.281607	0.79411	-0.806452
3	93445659	93445659	-	0.30323	0.800156	-2.125
3	93445674	93445674	-	0.457302	0.868127	1.2428
3	93445677	93445677	-	0.193189	0.73711	-2.4075
3	93445689	93445689	-	0.76756	0.947169	-0.58938
3	93445701	93445701	-	0.758227	0.946195	0.33247
3	93445719	93445719	-	0.517972	0.888185	1.24489
3	93445737	93445737	-	0.288647	0.795627	1.63446
3	93445749	93445749	-	0.789722	0.948476	0.312058
3	93445761	93445761	-	0.172298	0.723962	-0.97561
3	93445779	93445779	-	0.0572279	0.570921	-1.88679
3	93445794	93445794	-	0.267823	0.788193	1.61172
3	93445797	93445797	-	0.866641	0.952523	0.230667
3	93445809	93445809	-	0.438317	0.86139	-0.996947
3	93445821	93445821	-	0.882273	0.953554	0.198656
3	93445839	93445839	-	0.402862	0.847886	-1.66511
3	93445854	93445854	-	0.945142	0.961376	0.101725
3	93445857	93445857	-	0.707	0.940583	0.524731
3	93445869	93445869	-	0.672068	0.934338	0.57377
3	93445881	93445881	-	0.900115	0.955319	-0.154689
3	93445899	93445899	-	0.884241	0.953763	-0.155087
3	93445914	93445914	-	0.831585	0.950432	-0.484615
3	93445917	93445917	-	0.641243	0.92715	0.572278
3	93445929	93445929	-	0.691905	0.938217	0.509868
3	93445932	93445932	-	0.776228	0.94772	-0.341325
3	93445941	93445941	-	0.294197	0.797244	-0.571429
3	93445959	93445959	-	0.109279	0.658637	-1.80723
3	93445974	93445974	-	0.875199	0.953219	0.158974
3	93445977	93445977	-	0.438492	0.861435	0.941892
3	93445989	93445989	-	0.270534	0.789517	-0.645161
3	93446001	93446001	-	0.418178	0.853748	1.00643
3	93446019	93446019	-	0.0720503	0.590963	-1.94805
3	93446037	93446037	-	0.78638	0.948403	-0.379764
3	93446049	93446049	-	0.0197331	0.424552	-3.5461
3	93446052	93446052	-	0.572179	0.906028	-1.17495
3	93446061	93446061	-	0.827749	0.950266	-0.343112
3	93446580	93446580	-	0.528709	0.891546	-0.986755
3	93446610	93446610	-	0.262257	0.78521	-0.813008
3	93446651	93446651	-	0.982208	0.961376	0.0292291
3	93446673	93446673	-	0.517936	0.888161	1.28828
3	93446784	93446784	-	0.290937	0.796416	-0.917431
3	93446787	93446787	-	0.0710253	0.589465	-2.7027
3	93446802	93446802	-	0.756388	0.946052	0.443548
3	93446811	93446811	-	0.168147	0.720196	1.25
3	93446823	93446823	-	0.303454	0.800156	-0.78125
3	93446862	93446862	-	0.832775	0.950502	0.262832
3	93446892	93446892	-	0.818548	0.94991	0.271172
3	93446901	93446901	-	0.468041	0.871747	1.14973
3	93446916	93446916	-	0.406949	0.849264	1.15255
3	93446933	93446933	-	0.498833	0.881866	1.0542
3	93447069	93447069	-	0.822291	0.949966	0.368974
3	93447090	93447090	-	0.0489642	0.55152	3.86518
3	93447093	93447093	-	0.611338	0.918665	0.904909
3	93447162	93447162	-	0.0476188	0.546948	2.1978
3	93447201	93447201	-	0.793825	0.948649	0.413112
3	93447207	93447207	-	0.319614	0.806667	-0.769231
3	93447222	93447222	-	0.17212	0.723779	-1.55039
3	93447225	93447225	-	0.169722	0.721515	1.26582
3	93447240	93447240	-	0.0732579	0.592825	-2.75229
3	93493931	93493931	-	0.684795	0.936684	-1.53577
3	93493967	93493967	-	0.0620455	0.578123	-7.28183
3	93494036	93494036	-	0.0582216	0.572528	-1.52049
3	93494134	93494134	-	0.953937	0.961376	-0.0998839
3	93494228	93494228	-	0.829175	0.950393	-0.131014
3	93494326	93494326	-	0.684198	0.936592	-0.49618
3	93494488	93494488	-	0.870368	0.952809	-0.334448
3	93505877	93505877	-	0.906894	0.956144	-0.354322
3	93505975	93505975	-	0.966554	0.961376	-0.143325
3	93506111	93506111	-	0.549304	0.898655	3.91608
3	93506122	93506122	-	0.745244	0.945081	2.30904
3	93506447	93506447	-	0.859223	0.951969	-0.866957
3	93506482	93506482	-	0.41176	0.851402	-3.31871
3	93506498	93506498	-	0.440643	0.862176	2.7349
3	93506529	93506529	-	0.605306	0.916581	-3
3	93506553	93506553	-	0.242665	0.771646	-7.65226
3	93506581	93506581	-	0.0508175	0.556603	-10.5075
3	93506616	93506616	-	0.980314	0.961376	0.228781
3	93506618	93506618	-	0.930091	0.959324	-0.555042
3	93506657	93506657	-	0.810056	0.949476	-1.59732
3	93507022	93507022	-	0.265505	0.787098	-5.05036
3	93507026	93507026	-	0.723565	0.942842	-1.42003
3	93521024	93521024	-	0.38641	0.840832	-0.775194
3	93521059	93521059	-	0.933585	0.959768	-0.165268
3	93521124	93521124	-	0.774354	0.947635	-0.575929
3	93521220	93521220	-	0.758784	0.946289	0.198161
3	93522799	93522799	-	0.131308	0.685842	-1.49254
3	93522894	93522894	-	0.972367	0.961376	0.0396825
3	93547800	93547800	-	0.0737737	0.593207	-6.09966
3	93547879	93547879	-	0.0537473	0.563664	-13.5897
3	93547895	93547895	-	0.192038	0.736532	-3.77831
3	93547907	93547907	-	0.151767	0.705906	2.12121
3	93547970	93547970	-	0.338107	0.815831	-2.02132
3	93548008	93548008	-	0.690537	0.93792	1.53911
3	93548029	93548029	-	0.609396	0.917981	1.62037
3	93548313	93548313	-	0.939191	0.960415	0.381001
3	93548315	93548315	-	0.267145	0.787784	3.76344
3	93550009	93550009	-	0.545737	0.897435	-2.49446
3	93550111	93550111	-	0.0770544	0.5977	-11.8192
3	93550208	93550208	-	0.819632	0.949927	1.49352
3	93550325	93550325	-	0.401285	0.847114	1.88424
3	93550415	93550415	-	0.0733867	0.592908	2.91937
3	93550449	93550449	-	0.642229	0.927429	-1.42297
3	93552590	93552590	-	0.822869	0.949985	-1.34424
3	93553844	93553844	-	0.00685349	0.300678	-8.05737
3	93553847	93553847	-	0.0490671	0.551845	-13.2631
3	93553961	93553961	-	0.901992	0.955572	0.200326
3	93553999	93553999	-	0.218881	0.752342	0.78125
3	93554121	93554121	-	0.51958	0.888803	1.2808
3	93554132	93554132	-	0.71535	0.941535	0.860236
3	93554140	93554140	-	0.00329245	0.228697	-9.23708
3	93554331	93554331	-	0.82522	0.950123	-0.530587
3	93554403	93554403	-	0.614669	0.919646	-1.2687
3	93554443	93554443	-	0.234126	0.764588	0.840336
3	93555682	93555682	-	0.542413	0.896365	0.940105
3	93555740	93555740	-	0.534182	0.893378	-1.0742
3	93555841	93555841	-	0.248188	0.776061	0.943396
3	93564652	93564652	-	0.464963	0.870688	-5.45429
3	93567105	93567105	-	0.462579	0.869806	2.83345
3	93567128	93567128	-	0.938088	0.960312	-0.362423
3	93567161	93567161	-	0.662911	0.932419	-1.60428
3	93568993	93568993	-	0.0704033	0.58878	-0.895522
3	93569004	93569004	-	0.423947	0.855869	0.74519
3	93569052	93569052	-	0.0739257	0.593282	-0.980392
3	93572334	93572334	-	0.344303	0.818967	-5.50365
3	93572358	93572358	-	0.0396977	0.518044	-13.7042
3	93597109	93597109	-	0.714869	0.941472	0.559163
3	93597231	93597231	-	0.657294	0.931259	-0.445931
3	93597654	93597654	-	0.443855	0.863467	1.77631
3	93608004	93608004	-	0.820771	0.949966	0.325581
3	93608044	93608044	-	0.112593	0.664259	2.24723
3	93608957	93608957	+	0.570723	0.905592	2.75639
3	93608958	93608958	-	0.18214	0.730591	8.19061
3	93810588	93810588	-	0.330581	0.81174	4.41673
3	93810620	93810620	-	0.0899962	0.6216	-8.30585
3	93813751	93813751	+	0.619137	0.921131	3.18031
3	93813752	93813752	-	0.58626	0.910387	2.3145
3	93820230	93820230	-	0.92752	0.958851	0.420168
3	94260941	94260941	-	0.467773	0.871673	-5.12124
3	94305947	94305947	-	0.774252	0.947635	-1.59662
3	94309699	94309699	-	0.793926	0.948649	-0.588146
3	94309753	94309753	-	0.420929	0.85482	-3.50778
3	94309833	94309833	-	0.349141	0.821737	-1.59508
3	94310600	94310600	-	0.928611	0.959052	0.0739299
3	94310663	94310663	-	0.614888	0.919711	0.595873
3	94310821	94310821	-	0.265611	0.787183	4.91766
3	94310825	94310825	-	0.85197	0.951435	0.896057
3	94310827	94310827	-	0.458878	0.86853	3.39352
3	94310837	94310837	-	0.865268	0.952401	0.798403
3	94310859	94310859	-	0.228729	0.760393	7.58481
3	94310906	94310906	-	0.352111	0.823505	3.92731
3	94311115	94311115	-	0.910623	0.956655	-0.287936
3	94311314	94311314	-	0.210905	0.746977	10.7419
3	94311666	94311666	-	0.523586	0.889947	-1.09881
3	94311677	94311677	-	0.532122	0.89262	1.46847
3	94311744	94311744	-	0.0932161	0.627594	-3.57644
3	94311798	94311798	-	0.0591054	0.574092	-8.42265
3	94311970	94311970	-	0.954797	0.961376	0.186402
3	94328750	94328750	-	0.295215	0.797732	6.09375
3	94328943	94328943	-	0.850507	0.951348	-0.662961
3	94328946	94328946	-	0.45386	0.8669	2.79065
3	94363187	94363187	-	0.253487	0.779578	-3.56061
3	94363251	94363251	-	0.610026	0.918179	-2.67783
3	94364525	94364525	-	0.627759	0.923359	-2.79079
3	94366973	94366973	-	0.349754	0.822111	-1.99596
3	94367256	94367256	-	0.076823	0.597298	-5.76364
3	94367296	94367296	-	0.250667	0.778	-7.53038
3	94367326	94367326	-	0.170605	0.722416	-6.57393
3	94367981	94367981	-	0.632516	0.924734	-3.58089
3	94413624	94413624	-	0.653549	0.930398	2.80718
3	94413639	94413639	-	0.644899	0.928171	-2.98368
3	94413837	94413837	-	0.116021	0.668793	-6.18193
3	94430942	94430942	-	0.149132	0.703205	5.42155
3	94431154	94431154	-	0.442499	0.862991	-4.25033
3	94431526	94431526	-	0.26822	0.788467	-6.74073
3	94431596	94431596	-	0.850138	0.951282	-0.640643
3	94431648	94431648	-	0.389853	0.842296	-1.90564
3	94442531	94442531	-	0.0115097	0.356963	-7.87394
3	94442775	94442775	-	0.291074	0.796523	-4.55701
3	94442964	94442964	-	0.0171474	0.408004	1.51515
3	94444951	94444951	-	0.747572	0.945189	1.33255
3	94444992	94444992	-	0.741956	0.944722	-1.84775
3	94445020	94445020	-	0.546844	0.897735	-1.79894
3	94456837	94456837	-	0.713388	0.941288	0.761896
3	94456846	94456846	-	0.608766	0.917739	0.772727
3	94456969	94456969	-	0.382313	0.839084	-2.64572
3	94473146	94473146	-	0.607592	0.917378	2.25244
3	94473150	94473150	-	0.435786	0.860344	3.77904
3	94473161	94473161	-	0.434449	0.859903	2.00183
3	94473927	94473927	-	0.458631	0.86846	3.97436
3	94474009	94474009	-	0.168831	0.720791	-7.89885
3	94474041	94474041	-	0.664984	0.932836	-2.6767
3	94474045	94474045	-	0.440081	0.861914	6.89505
3	94477770	94477770	-	0.451708	0.866292	3.31973
3	94482796	94482796	-	0.349125	0.821737	8.58773
3	94482806	94482806	-	0.332703	0.81268	9.92449
3	94482815	94482815	-	0.558516	0.901898	2.2807
3	94482895	94482895	-	0.832097	0.950473	0.791367
3	94502191	94502191	-	0.0403318	0.520823	6.08321
3	94502411	94502411	-	0.306247	0.801151	-4.52743
3	94502570	94502570	-	0.316642	0.805314	-5.79323
3	94581288	94581288	-	0.425341	0.856407	3.32226
3	94604527	94604527	-	0.830918	0.950406	0.667522
3	94604532	94604532	+	0.510468	0.885765	-3.1161
3	94604533	94604533	-	0.948174	0.961376	-0.320276
3	94604538	94604538	+	0.32944	0.811374	3.05942
3	94604539	94604539	-	0.649881	0.929295	1.59879
3	94604549	94604549	-	0.551619	0.899458	-2.89641
3	94604572	94604572	+	0.864832	0.952401	1.03274
3	94604573	94604573	-	0.739044	0.944534	-2.27365
3	94604598	94604598	-	0.578155	0.907885	-1.81022
3	94604637	94604637	-	0.862974	0.952399	1.08669
3	94609079	94609079	-	0.826134	0.950123	-0.70885
3	94609201	94609201	-	0.964084	0.961376	0.10201
3	94657538	94657538	-	0.665494	0.932974	-2.46334
3	94657681	94657681	-	0.439791	0.861778	2.92857
3	94657711	94657711	-	0.464364	0.87048	-3.66089
3	94657811	94657811	-	0.624947	0.922625	-2.16288
3	94658190	94658190	-	0.0696637	0.587799	-14.7683
3	94658216	94658216	-	0.288596	0.795627	-7.6327
3	94658238	94658238	-	0.0906531	0.623035	-4.75383
3	94658272	94658272	-	0.695001	0.938791	1.01149
3	94658304	94658304	-	0.275864	0.791858	2.79586
3	94658342	94658342	-	0.714017	0.941315	-0.660699
3	94658349	94658349	-	0.445073	0.86397	-0.859291
3	94658351	94658351	-	0.885073	0.953797	0.295491
3	94658359	94658359	-	0.810412	0.949556	-0.955124
3	94658375	94658375	-	0.681081	0.936135	0.677282
3	94658378	94658378	-	0.553024	0.900078	-1.29725
3	94658383	94658383	-	0.743424	0.9448	-0.234217
3	94658387	94658387	-	0.173476	0.724822	2.34722
3	94658395	94658395	-	0.895222	0.954882	0.188712
3	94658405	94658405	-	0.992985	0.961376	0.0106526
3	94658413	94658413	-	0.0441702	0.53513	2.37039
3	94658417	94658417	-	0.0933785	0.628086	1.85441
3	94658426	94658426	-	0.197754	0.738908	0.588235
3	94658446	94658446	-	0.434128	0.859778	0.973945
3	94658451	94658451	-	0.829458	0.950393	0.176091
3	94658462	94658462	-	0.408326	0.849796	1.16929
3	94658464	94658464	-	0.310705	0.802779	-1.93629
3	94658475	94658475	-	0.0853679	0.612565	-5.25587
3	94658480	94658480	-	0.00688568	0.300957	3.44828
3	94658495	94658495	-	0.233917	0.764365	3.11555
3	94658497	94658497	-	0.676337	0.935095	-0.778855
3	94658849	94658849	-	0.750386	0.945601	0.578859
3	94665043	94665043	-	0.577715	0.907717	-2.58063
3	94665053	94665053	-	0.32611	0.809707	-4.70336
3	94665055	94665055	-	0.89586	0.955009	-0.597216
3	94665171	94665171	-	0.367833	0.832078	-3.12718
3	94665236	94665236	-	0.0560064	0.568391	-1.81818
3	94665975	94665975	-	0.833569	0.950502	-0.855296
3	94666003	94666003	-	0.0985091	0.63902	-8.00294
3	94666013	94666013	-	0.675169	0.934922	-1.93573
3	94666024	94666024	-	0.0745244	0.594191	-8.61164
3	94666102	94666102	-	0.991271	0.961376	-0.0599341
3	94666132	94666132	-	0.271109	0.789782	-8.70418
3	94666212	94666212	-	0.0461269	0.54181	-11.669
3	94691839	94691839	-	0.497108	0.881299	-3.06964
3	94693175	94693175	-	0.601978	0.915573	-2.69529
3	94693212	94693212	-	0.424403	0.856029	-4.12967
3	94693220	94693220	-	0.215548	0.749846	-3.21795
3	94693370	94693370	-	0.19093	0.736039	-7.58425
3	94693402	94693402	-	0.0557192	0.567978	-9.07576
3	94693638	94693638	-	0.318342	0.80606	-5.49887
3	94693738	94693738	-	0.584134	0.909768	-2.23264
3	94693761	94693761	-	0.0933343	0.627941	-9.92887
3	94693875	94693875	-	0.662975	0.932422	2.5253
3	94693911	94693911	-	0.418849	0.854038	-3.37022
3	94702492	94702492	-	0.929116	0.959117	-0.391889
3	94702517	94702517	-	0.196768	0.738428	-4.13421
3	94703561	94703561	-	0.835725	0.950602	1.09469
3	94703615	94703615	-	0.0835868	0.609255	-3.69932
3	94703729	94703729	-	0.253207	0.779476	-1.97375
3	94703777	94703777	-	0.506104	0.884414	1.96759
3	94703785	94703785	-	0.625952	0.922879	-1.00733
3	94703806	94703806	-	0.803784	0.949134	0.408455
3	94709004	94709004	-	0.430604	0.858474	-2.77785
3	94716656	94716656	-	0.823659	0.950065	-0.670234
3	94756976	94756976	-	0.771776	0.947485	-1.98462
3	94757104	94757104	-	0.296282	0.798224	-5.7377
3	94757652	94757652	-	0.320237	0.807044	-1.30798
3	94757659	94757659	-	0.411475	0.851257	-0.763942
3	94757661	94757661	-	0.0980079	0.638003	-2.69456
3	94757669	94757669	-	0.595006	0.913253	1.00822
3	94757685	94757685	-	0.757166	0.946098	-0.41586
3	94757688	94757688	-	0.684372	0.936619	0.716225
3	94757693	94757693	-	0.29336	0.796952	-0.389105
3	94757697	94757697	-	0.37679	0.836656	1.47461
3	94757705	94757705	-	0.204454	0.742782	-1.40724
3	94757715	94757715	-	0.480407	0.876022	-1.07245
3	94757723	94757723	-	0.961999	0.961376	0.0625782
3	94757727	94757727	-	0.0235883	0.44621	1.77515
3	94757736	94757736	-	0.854169	0.951576	0.159447
3	94757756	94757756	-	0.804367	0.949134	-0.519899
3	94757761	94757761	-	0.497635	0.881467	0.994983
3	94757772	94757772	-	0.428465	0.857737	1.10487
3	94757774	94757774	-	0.196498	0.738259	-2.0307
3	94757785	94757785	-	0.406412	0.849077	-3.31522
3	94757790	94757790	-	0.387324	0.841164	1.71681
3	94759183	94759183	-	0.882647	0.953629	-0.827091
3	94759192	94759192	-	0.267372	0.787939	-4.97612
3	94764485	94764485	-	0.248925	0.776697	7.17836
3	94764529	94764529	-	0.141236	0.69607	-5.51627
3	94764539	94764539	-	0.543585	0.896713	-2.55046
3	94764541	94764541	-	0.672396	0.93438	-2.04365
3	94764657	94764657	-	0.51273	0.886399	-2.44452
3	94764722	94764722	-	0.029139	0.472478	-3.31589
3	94765092	94765092	-	0.910651	0.956655	-0.591133
3	94765269	94765269	-	0.954618	0.961376	0.347177
3	94765359	94765359	-	0.25719	0.781817	-5.60419
3	94765386	94765386	-	0.0327125	0.486969	-8.89141
3	94765491	94765491	-	0.83855	0.950732	-0.56754
3	94765519	94765519	-	0.497405	0.881439	-2.85136
3	94765529	94765529	-	0.176485	0.727395	4.90633
3	94765540	94765540	-	0.846627	0.951185	-0.743187
3	94765579	94765579	-	0.358804	0.827139	-4.55122
3	94765618	94765618	-	0.62211	0.921878	2.48746
3	94765648	94765648	-	0.310282	0.802734	5.50968
3	94779213	94779213	-	0.808238	0.949371	-1.03359
3	94779215	94779215	-	0.638712	0.926484	-1.6293
3	94779219	94779219	-	0.359125	0.827296	-4.06866
3	94779236	94779236	-	0.829916	0.950406	-0.943396
3	94779251	94779251	-	0.95782	0.961376	0.174278
3	94779336	94779336	-	0.776366	0.947742	1.40952
3	94783689	94783689	-	0.98246	0.961376	0.191366
3	94783700	94783700	-	0.837439	0.950708	-1.46063
3	94784826	94784826	-	0.0999954	0.64209	-6.10048
3	94784909	94784909	-	0.592363	0.912454	-2.08586
3	94784918	94784918	-	0.548452	0.898274	3.38513
3	94784957	94784957	-	0.256908	0.781615	3.52045
3	94784966	94784966	-	0.95877	0.961376	-0.366786
3	94785075	94785075	-	0.613113	0.919191	-3.3807
3	94785614	94785614	-	0.0217822	0.436751	-11.985
3	94785627	94785627	-	0.817907	0.949891	1.38403
3	94785661	94785661	-	0.0387381	0.51397	10.4182
3	94785813	94785813	-	0.247414	0.7755	-7.75441
3	94786722	94786722	-	0.625334	0.922729	0.825472
3	94786725	94786725	-	0.600255	0.915054	0.822597
3	94786735	94786735	-	0.177338	0.72794	-1.08108
3	94786741	94786741	-	0.829884	0.950406	-0.350705
3	94786743	94786743	-	0.00506806	0.27024	3.1746
3	94786753	94786753	-	0.0537476	0.563664	-1.73913
3	94786793	94786793	-	0.474188	0.873649	-0.540889
3	94786816	94786816	-	0.410517	0.850799	-1.04926
3	94786850	94786850	-	0.440339	0.862039	0.565503
3	94786875	94786875	-	0.950525	0.961376	-0.0670637
3	94786882	94786882	-	0.363408	0.829468	1.01176
3	94786897	94786897	-	0.182937	0.731278	-1.78333
3	94786907	94786907	-	0.200278	0.740043	1.28282
3	94786916	94786916	-	0.766707	0.947123	-0.337359
3	94786918	94786918	-	0.759795	0.946317	0.193579
3	94786935	94786935	-	0.316418	0.805255	0.859094
3	94786947	94786947	-	0.838073	0.950732	-0.264004
3	94786955	94786955	-	0.850893	0.951348	-0.177892
3	94786972	94786972	-	0.611101	0.918622	0.854667
3	94786988	94786988	-	0.00559273	0.280663	3.47826
3	94805761	94805761	-	0.662447	0.932385	-2.50205
3	94811946	94811946	-	0.824141	0.950065	-0.822021
3	94812013	94812013	-	0.0733374	0.592843	8.93228
3	94822322	94822322	-	0.265285	0.786937	-7.13649
3	94822325	94822325	-	0.11484	0.66724	-6.63745
3	94822453	94822453	-	0.790631	0.948487	1.03529
3	94822564	94822564	-	0.215274	0.749658	-3.84038
3	94832256	94832256	-	0.645841	0.928334	2.01021
3	94832308	94832308	-	0.756954	0.946095	1.06289
3	94832342	94832342	-	0.798648	0.948901	-1.01307
3	94832354	94832354	-	0.164867	0.717227	-5.23702
3	94832382	94832382	-	0.38838	0.841612	-4.46714
3	94832403	94832403	-	0.542908	0.896539	-2.9072
3	94832428	94832428	-	0.0225766	0.441813	-15.2653
3	94838449	94838449	-	0.909831	0.956532	-0.133911
3	94838458	94838458	-	0.290218	0.796174	-0.434783
3	94838672	94838672	-	0.250965	0.778187	1.36773
3	94838765	94838765	-	0.517747	0.888099	-3.79034
3	94838772	94838772	-	0.478983	0.875345	0.997716
3	94838848	94838848	-	0.0602092	0.575375	-2.14286
3	94838870	94838870	-	0.753374	0.945801	-0.512923
3	94838874	94838874	-	0.693755	0.938593	-1.01306
3	94838915	94838915	-	0.741769	0.944722	-0.477046
3	94839189	94839189	-	0.627168	0.923188	-3.21883
3	94839422	94839422	-	0.487276	0.878242	-2.73655
3	94849551	94849551	-	0.414206	0.852334	2.46851
3	94885522	94885522	-	0.824531	0.95007	-0.865385
3	94885558	94885558	-	0.965773	0.961376	-0.201281
3	94885642	94885642	-	0.878726	0.953403	-0.666237
3	94886083	94886083	-	0.385614	0.84047	-4.7027
3	94886136	94886136	-	0.599043	0.914517	3.38008
3	94886139	94886139	-	0.558336	0.901837	4.63313
3	94886388	94886388	-	0.469422	0.872144	-0.569382
3	94886407	94886407	-	0.00747511	0.30897	2.92588
3	94886419	94886419	-	0.572008	0.905999	0.621847
3	94886434	94886434	-	0.62439	0.922431	0.52682
3	94886452	94886452	-	0.266252	0.787421	-0.458716
3	94886482	94886482	-	0.26856	0.788607	-0.564972
3	94886492	94886492	-	0.315149	0.804715	1.59238
3	94886515	94886515	-	0.827747	0.950266	-0.403727
3	94886952	94886952	-	0.147479	0.701507	-1.7094
3	94887166	94887166	-	0.0700988	0.588369	-5.57089
3	94887278	94887278	-	0.194575	0.737593	-1.8688
3	94887324	94887324	-	0.941468	0.960782	0.398056
3	94887351	94887351	-	0.249852	0.777293	4.92508
3	94902965	94902965	-	0.422994	0.855495	-0.78317
3	94902996	94902996	-	0.789744	0.948476	-0.557141
3	94903056	94903056	-	0.412285	0.851596	1.09745
3	94926692	94926692	-	0.130191	0.685144	6.99914
3	94931902	94931902	-	0.341476	0.817413	-4.34462
3	94931932	94931932	-	0.201414	0.740658	4.71346
3	94932002	94932002	-	0.194497	0.737554	4.86295
3	94932687	94932687	-	0.957012	0.961376	0.219058
3	94932724	94932724	-	0.484221	0.877061	1.75576
3	94932756	94932756	-	0.76726	0.947169	-1.02493
3	94932882	94932882	-	0.46118	0.869338	1.38095
3	94932904	94932904	-	0.398508	0.846003	-1.50184
3	94932908	94932908	-	0.556961	0.901417	-0.985063
3	94933073	94933073	-	0.357085	0.826324	-1.51134
3	94933113	94933113	-	0.551749	0.899516	1.27074
3	94933138	94933138	-	0.730722	0.943704	0.447566
3	94933200	94933200	-	0.258206	0.782525	-0.675676
3	94933238	94933238	-	0.567347	0.904584	0.646998
3	94933299	94933299	-	0.643288	0.927744	-0.921986
3	94933406	94933406	-	0.304908	0.800737	-2.14286
3	94933412	94933412	-	0.239289	0.768994	-2.21662
3	94933432	94933432	-	0.23292	0.763589	-4.45221
3	94942636	94942636	-	0.0355234	0.500868	8.99441
3	94942661	94942661	-	0.515141	0.887131	-2.0986
3	94942700	94942700	-	0.325285	0.809334	8.15962
3	94943913	94943913	-	0.739822	0.94458	2.09314
3	94943968	94943968	-	0.471133	0.872708	1.18057
3	94944082	94944082	-	0.287888	0.795522	-3.07045
3	94944130	94944130	-	0.809141	0.949371	-0.646552
3	94944138	94944138	-	0.0720173	0.590922	-2.46694
3	94944159	94944159	-	0.237473	0.767321	-1.76572
3	94952486	94952486	-	0.570385	0.905474	2.23331
3	94952512	94952512	-	0.0633669	0.579817	-6.13226
3	94952531	94952531	-	0.877512	0.95332	-0.574713
3	94952631	94952631	-	0.174445	0.72546	-3.78999
3	94952640	94952640	-	0.448291	0.865178	-2.13307
3	94952671	94952671	-	0.861817	0.952333	-0.603774
3	94952687	94952687	-	0.498513	0.881799	-2.9434
3	94953134	94953134	-	0.177485	0.728079	-8.74822
3	94953155	94953155	-	0.185249	0.732831	-8.80542
3	94953163	94953163	-	0.111282	0.661908	10.6171
3	94953355	94953355	-	0.146529	0.700653	-5.99043
3	94953419	94953419	-	0.140754	0.695644	-8.00757
3	94953570	94953570	-	0.0839963	0.610159	-1.1919
3	94953581	94953581	-	0.735304	0.944271	-0.258978
3	94953590	94953590	-	0.0730364	0.592481	-1.20855
3	94953593	94953593	-	0.784079	0.948201	0.240385
3	94953728	94953728	-	0.512666	0.886387	0.810726
3	94953737	94953737	-	0.2641	0.786325	0.844539
3	94953760	94953760	-	0.660044	0.931718	-0.312664
3	94953762	94953762	-	0.867307	0.95258	0.1441
3	94953766	94953766	-	0.315567	0.804875	-0.922233
3	94953785	94953785	-	0.329825	0.81144	-0.333333
3	94953799	94953799	-	0.722965	0.942718	0.224539
3	94953847	94953847	-	0.0691911	0.587166	-1.53846
3	94953851	94953851	-	0.457367	0.868127	-0.896984
3	94953866	94953866	-	0.304192	0.800472	-1.44659
3	94953893	94953893	-	0.775908	0.9477	-0.379498
3	94953899	94953899	-	0.829251	0.950393	0.198917
3	94953911	94953911	-	0.396361	0.84507	0.914516
3	94953927	94953927	-	0.032576	0.486411	-1.9802
3	94953993	94953993	-	0.726188	0.943207	0.355456
3	94954035	94954035	-	0.175501	0.726406	1.60714
3	94954052	94954052	-	0.950805	0.961376	-0.108225
3	94960217	94960217	-	0.601919	0.915573	-1.02785
3	94960244	94960244	-	0.66525	0.932914	1.28145
3	94960276	94960276	-	0.137497	0.692857	7.89011
3	94960332	94960332	-	0.0920509	0.625511	8.16216
3	94960338	94960338	-	0.0681758	0.586262	9.50875
3	94960507	94960507	-	0.810094	0.949484	1.45455
3	94974219	94974219	-	0.801937	0.948974	1.62003
3	94974240	94974240	-	0.404828	0.848654	5.625
3	94975251	94975251	-	0.564995	0.903923	-0.806452
3	94975308	94975308	-	0.836222	0.95063	0.335082
3	94975345	94975345	-	0.923338	0.958462	0.0961401
3	94975367	94975367	-	0.0171911	0.408334	1.55633
3	94975386	94975386	-	0.459782	0.868807	-0.332868
3	94975442	94975442	-	0.371776	0.834077	-0.498747
3	94975445	94975445	-	0.537239	0.894496	0.357994
3	94975483	94975483	-	0.363824	0.829737	-0.791513
3	94975519	94975519	-	0.948538	0.961376	-0.0968108
3	95014784	95014784	-	0.771979	0.947504	0.401997
3	95014808	95014808	-	0.809833	0.949461	0.625
3	95014813	95014813	-	0.755988	0.946022	0.454151
3	95014859	95014859	-	0.0749376	0.594785	-1.89873
3	95027901	95027901	-	0.675232	0.934939	1.59252
3	95027954	95027954	-	0.298349	0.798712	5.9469
3	95042553	95042553	-	0.510388	0.885749	-1.01588
3	95042558	95042558	-	0.975892	0.961376	-0.0560224
3	95042564	95042564	-	0.507572	0.884862	1.32339
3	95042589	95042589	-	0.00524584	0.274417	4.5045
3	95042869	95042869	-	0.17476	0.725824	-4.00358
3	95042895	95042895	-	0.880788	0.953437	-0.417548
3	95042996	95042996	-	0.427763	0.857497	-0.560962
3	95043016	95043016	-	0.142439	0.697065	-4.4736
3	95043032	95043032	-	0.00872609	0.326662	-8.6479
3	95043117	95043117	-	0.0856342	0.613085	-8.05073
3	95066609	95066609	-	0.0691681	0.587166	19.0869
3	95066618	95066618	-	0.0670392	0.584518	24.5629
3	95066634	95066634	-	0.173296	0.72478	16.8997
3	95071835	95071835	-	0.819662	0.949927	1.51063
3	95106961	95106961	-	0.322421	0.808044	-0.806452
3	95106995	95106995	-	0.774145	0.947635	0.347222
3	95106999	95106999	-	0.306374	0.801165	-0.684932
3	95107006	95107006	-	0.816613	0.949799	0.276705
3	95107016	95107016	-	0.00318348	0.225283	-5.40541
3	95107043	95107043	-	0.63892	0.926511	0.793208
3	95107055	95107055	-	0.338858	0.816179	1.30884
3	95107092	95107092	-	0.995761	0.961376	-0.00963855
3	95107135	95107135	-	0.892809	0.954594	0.141867
3	95107834	95107834	-	0.801905	0.948959	-0.907563
3	95108203	95108203	-	0.110624	0.660717	-5.16454
3	95108247	95108247	-	0.542943	0.896545	-2.44301
3	95109211	95109211	-	0.580062	0.90841	2.46559
3	95109245	95109245	-	0.652047	0.929978	-2.00621
3	95109291	95109291	-	0.893822	0.954701	-0.583736
3	95109802	95109802	-	0.389919	0.842347	-3.57837
3	95124193	95124193	-	0.268037	0.788308	6.12051
3	95124313	95124313	-	0.163644	0.716102	-5.87453
3	95124559	95124559	-	0.19588	0.737994	8.65705
3	95124700	95124700	-	0.688467	0.937414	2.07092
3	95124703	95124703	-	0.687954	0.937266	-1.8935
3	95124747	95124747	-	0.488355	0.878592	1.68201
3	95133872	95133872	-	0.222809	0.755504	-1.21652
3	95133899	95133899	-	0.80725	0.949371	-0.217985
3	95133913	95133913	-	0.947532	0.961376	-0.0728291
3	95133928	95133928	-	0.886212	0.954039	0.0853543
3	95133937	95133937	-	0.9032	0.955763	-0.115789
3	95133956	95133956	-	0.0567313	0.570034	-0.996678
3	95133975	95133975	-	0.355098	0.825204	-1.20047
3	95133990	95133990	-	0.554198	0.900429	0.880029
3	95134019	95134019	-	0.202944	0.741818	0.719424
3	95135680	95135680	-	0.364565	0.830153	-6.25665
3	95135687	95135687	-	0.74607	0.945084	-1.75883
3	95141571	95141571	-	0.489304	0.878904	2.68325
3	95141643	95141643	-	0.585834	0.910261	2.13904
3	95141668	95141668	-	0.904337	0.955856	0.426487
3	95142553	95142553	-	0.843752	0.951065	-0.951087
3	95142627	95142627	-	0.124615	0.679319	-6.44796
3	95142683	95142683	-	0.149367	0.703284	-0.738007
3	95142806	95142806	-	0.38862	0.84169	1.08828
3	95144531	95144531	+	0.115874	0.668652	7.53064
3	95159552	95159552	-	0.187883	0.734277	7.46278
3	95160110	95160110	-	0.27495	0.791365	-1.40596
3	95160140	95160140	-	0.494896	0.880892	0.586873
3	95160179	95160179	-	0.413687	0.852173	0.844355
3	95160211	95160211	-	0.496274	0.881154	-0.491071
3	95160228	95160228	-	0.179361	0.729383	0.473934
3	95160244	95160244	-	0.944579	0.961376	-0.0738744
3	95160261	95160261	-	0.137458	0.692796	-0.862069
3	95160294	95160294	-	0.286626	0.795223	1.78509
3	95160313	95160313	-	0.266066	0.787419	3.16588
3	95164667	95164667	-	0.091645	0.62474	6.22697
3	95164715	95164715	-	0.829512	0.9504	1.51926
3	95164742	95164742	-	0.974797	0.961376	-0.166482
3	95172257	95172257	-	0.463783	0.870245	2.51938
3	95172261	95172261	-	0.801149	0.94894	-0.592396
3	95172291	95172291	-	0.175026	0.726015	4.13737
3	95172329	95172329	-	0.251395	0.778538	-2.95303
3	95172331	95172331	-	0.137248	0.692505	5.87262
3	95172338	95172338	-	0.29405	0.797232	2.1982
3	95172347	95172347	-	0.801697	0.948957	-0.571895
3	95172359	95172359	-	0.118969	0.672762	1.7094
3	95174080	95174080	-	0.649597	0.929222	3.33333
3	95174086	95174086	-	0.179761	0.729603	5.63725
3	95174440	95174440	-	0.0350085	0.498404	11.1372
3	95174466	95174466	-	0.0220608	0.438627	11.6694
3	95174599	95174599	-	0.193194	0.73711	5.80804
3	95174667	95174667	-	0.526178	0.890593	2.1991
3	95221713	95221713	-	0.364026	0.829776	-5.24835
3	95221721	95221721	-	0.354757	0.825041	-8.04655
3	95222627	95222627	-	0.639831	0.926655	2.65221
3	95224446	95224446	-	0.34551	0.81968	2.06576
3	95224485	95224485	-	0.0600451	0.575224	7.29586
3	95224502	95224502	-	0.0275866	0.465785	6.56233
3	95224540	95224540	-	0.945141	0.961376	0.304241
3	95224646	95224646	-	0.0504412	0.555588	17.0354
3	95227973	95227973	-	0.332466	0.812641	-0.591716
3	95227997	95227997	-	0.917109	0.957463	-0.144243
3	95228042	95228042	-	0.137415	0.692722	1.40845
3	95228413	95228413	-	0.860741	0.952183	0.284665
3	95229416	95229416	-	0.949979	0.961376	-0.127779
3	95229443	95229443	-	0.31765	0.805674	-0.729927
3	95232350	95232350	-	0.400187	0.846652	-5.6774
3	95233420	95233420	-	0.564018	0.903571	3.13863
3	95233447	95233447	-	0.208729	0.745502	-6.87814
3	95233531	95233531	-	0.650099	0.929367	-3.5332
3	95233541	95233541	-	0.957663	0.961376	0.387597
3	95245613	95245613	-	0.847172	0.951185	0.504202
3	95245701	95245701	-	0.988745	0.961376	-0.0325945
3	95245710	95245710	-	0.891991	0.954541	-0.399319
3	95245722	95245722	-	0.636497	0.925896	-0.802739
3	95245737	95245737	-	0.372354	0.834369	-1.48319
3	95245744	95245744	-	0.355968	0.82584	-1.28385
3	95246870	95246870	-	0.576901	0.907538	-0.508475
3	95263385	95263385	-	0.127994	0.683082	-10.9104
3	95263402	95263402	-	0.0364479	0.505053	-11.9767
3	95263507	95263507	-	0.493725	0.880409	-2.27875
3	95263540	95263540	-	0.282098	0.794299	-2.71099
3	95263551	95263551	-	0.791917	0.948558	0.694834
3	95271287	95271287	-	0.0217488	0.436539	-23.5714
3	95276631	95276631	-	0.0349084	0.497948	-9.30123
3	95276647	95276647	-	0.752837	0.945801	1.59711
3	95276870	95276870	-	0.682779	0.936442	-1.38711
3	95277162	95277162	-	0.000779653	0.125981	16.8246
3	95282304	95282304	-	0.162997	0.715718	-2.10031
3	95282325	95282325	-	0.526334	0.890666	-0.472813
3	95282377	95282377	-	0.49015	0.879176	0.665037
3	95282456	95282456	-	0.691464	0.938135	0.423341
3	95282496	95282496	-	0.448374	0.865226	-1.02788
3	95287215	95287215	-	0.39222	0.843399	4.86111
3	95295029	95295029	-	0.551133	0.899321	4.95862
3	95295046	95295046	-	0.495769	0.881098	4.85948
3	95295158	95295158	-	0.0377499	0.509964	9.05211
3	95295253	95295253	-	0.94717	0.961376	0.380952
3	95295323	95295323	-	0.838444	0.950732	1.59435
3	95295973	95295973	-	0.247281	0.775454	3.44773
3	95298068	95298068	-	0.751973	0.945716	-0.770107
3	95298070	95298070	-	0.140038	0.695043	3.0101
3	95298176	95298176	-	0.91538	0.957243	0.631386
3	95298184	95298184	-	0.0114	0.355546	-9.64116
3	95298188	95298188	-	0.223373	0.756051	-6.79341
3	95298256	95298256	-	0.12809	0.683128	-7.09402
3	95298273	95298273	-	0.804437	0.949134	-0.757062
3	95310947	95310947	-	0.0238505	0.447212	-8.44992
3	95311012	95311012	-	0.473315	0.873378	-0.834748
3	95311114	95311114	-	0.639713	0.926655	1.2921
3	95311707	95311707	-	0.0635954	0.580159	-13.798
3	95311800	95311800	-	0.468737	0.872008	2.20125
3	95311809	95311809	-	0.223396	0.756066	3.10317
3	95312971	95312971	-	0.902727	0.955688	-0.462456
3	95316042	95316042	-	0.690096	0.93777	-0.645572
3	95317317	95317317	-	0.582069	0.909157	-3.93145
3	95317422	95317422	-	0.0254539	0.455098	6.31601
3	95317432	95317432	-	0.777092	0.947804	1.27024
3	95317520	95317520	-	0.205124	0.743105	-5.50416
3	95317586	95317586	-	0.173477	0.724822	1.42857
3	95319927	95319927	-	0.0219264	0.437856	-16.1917
3	95320000	95320000	-	0.400641	0.846845	-2.70828
3	95320030	95320030	-	0.0683287	0.58629	-10.9463
3	95320100	95320100	-	0.00164585	0.173483	-14.2049
3	95320154	95320154	-	0.0411448	0.52391	-9.0939
3	95320213	95320213	-	0.609155	0.91791	-2.84628
3	95320220	95320220	-	0.0299009	0.475748	-10.7143
3	95355841	95355841	+	0.848557	0.951185	-1.03246
3	95356314	95356314	-	0.340982	0.817247	4.76372
3	95356329	95356329	+	0.769991	0.947362	1.92447
3	95356330	95356330	-	0.830429	0.950406	1.03268
3	95360529	95360529	-	0.110524	0.660589	-15.1495
3	95360609	95360609	-	0.309244	0.802347	-7.07481
3	95385667	95385667	-	0.433964	0.859667	3.49612
3	95385686	95385686	-	0.726676	0.943301	-2.06113
3	95385705	95385705	-	0.153436	0.707149	-5.16058
3	95385887	95385887	-	0.0578436	0.571858	-8.50903
3	95385988	95385988	-	0.0466353	0.543712	-10.6691
3	95394656	95394656	-	0.0910441	0.623867	-11.5863
3	95394675	95394675	-	1.89647e-06	0.00595376	-28.6603
3	95411023	95411023	-	0.901314	0.955492	-0.7979
3	95411074	95411074	-	0.0761674	0.596311	10.1282
3	95411081	95411081	-	0.897805	0.955199	-0.731707
3	95411089	95411089	-	0.88282	0.953629	0.742169
3	95412415	95412415	-	0.845803	0.951185	-0.619508
3	95428760	95428760	-	0.0802596	0.603178	-9.20614
3	95428801	95428801	-	0.783283	0.948167	-1.05574
3	95428915	95428915	-	0.994074	0.961376	0.0345912
3	95433877	95433877	-	0.819784	0.949927	0.273398
3	95433915	95433915	-	0.209202	0.745695	1.33004
3	95433972	95433972	-	0.707526	0.940646	0.315657
3	95434761	95434761	-	0.724693	0.943038	-0.580357
3	95434856	95434856	-	0.428114	0.857624	0.659606
3	95434860	95434860	-	0.431861	0.858825	0.659996
3	95434878	95434878	-	0.734895	0.944241	-0.34506
3	95434886	95434886	-	0.871139	0.952938	0.128476
3	95434892	95434892	-	0.0303533	0.47782	-1.96078
3	95452210	95452210	-	0.922756	0.958408	-0.505051
3	95493361	95493361	-	0.149789	0.703663	5.83596
3	95493386	95493386	-	0.71257	0.941264	1.47515
3	95511480	95511480	-	0.816558	0.949799	-1.1577
3	95517352	95517352	-	0.696818	0.939078	2.25989
3	95517491	95517491	-	0.190414	0.735616	-4.70588
3	95517525	95517525	-	0.186869	0.733813	-4.87333
3	95517564	95517564	-	0.268697	0.78864	1.69643
3	95519298	95519298	-	0.152162	0.706202	3.80753
3	95521302	95521302	-	0.794195	0.948654	1.17363
3	95521334	95521334	-	0.433667	0.859608	2.79101
3	95521345	95521345	-	0.256343	0.781282	-2.35778
3	95521359	95521359	-	0.353526	0.824416	3.72037
3	95521391	95521391	-	0.119746	0.673579	-7.31818
3	95521434	95521434	-	0.287088	0.795294	-4.67181
3	95521502	95521502	-	0.159718	0.712648	-3.96451
3	95521504	95521504	-	0.580745	0.908649	-1.49217
3	95521558	95521558	-	0.64289	0.927716	1.79579
3	95521623	95521623	-	0.160894	0.713895	-7.60921
3	95526771	95526771	-	0.790453	0.948487	1.48394
3	95526820	95526820	-	0.875329	0.953219	-0.938043
3	95527000	95527000	-	0.853922	0.951554	-1.01502
3	95527055	95527055	-	0.592621	0.912522	-2.94312
3	95527063	95527063	-	0.0387185	0.51397	-5.85549
3	95559528	95559528	-	0.0151482	0.392497	11.8548
3	95559531	95559531	-	0.36245	0.828977	4.38955
3	95559560	95559560	-	0.759523	0.946304	1.3
3	95559572	95559572	-	0.729537	0.94362	-1.03189
3	95559584	95559584	-	0.928972	0.959105	0.43152
3	95559618	95559618	-	0.67734	0.935321	-1.57211
3	95559623	95559623	-	0.0612326	0.576778	13.0832
3	95559643	95559643	-	0.365465	0.830648	3.75491
3	95559649	95559649	-	0.371415	0.833918	2.71211
3	95559656	95559656	-	0.841593	0.950954	-0.923324
3	95559660	95559660	-	0.8084	0.949371	1.75549
3	95559669	95559669	-	0.635745	0.92565	1.82864
3	95559674	95559674	-	0.334466	0.813904	3.06677
3	95559677	95559677	-	0.963094	0.961376	-0.145138
3	95559700	95559700	-	0.377091	0.836764	-3.11107
3	95559706	95559706	-	0.529166	0.891688	2.41128
3	95559710	95559710	-	0.313329	0.803887	3.07778
3	95559723	95559723	-	0.529851	0.891828	-2.53735
3	95559728	95559728	-	0.857157	0.951925	-0.548128
3	95559747	95559747	-	0.681361	0.936203	1.56042
3	95559801	95559801	-	0.764572	0.946731	-1.2866
3	95559820	95559820	-	0.284978	0.794754	-5.58365
3	95588258	95588258	-	0.170418	0.722151	-6.78714
3	95588260	95588260	-	0.668766	0.933682	2.9072
3	95588396	95588396	-	0.157008	0.71	-5.18519
3	95588526	95588526	-	0.552169	0.899676	-0.867663
3	95588679	95588679	-	0.138693	0.693928	-0.840336
3	95588733	95588733	-	0.164469	0.716795	-1.60537
3	95588757	95588757	-	0.0668376	0.584226	1.30719
3	95588766	95588766	-	0.459414	0.868705	1.00806
3	95588842	95588842	-	0.0530065	0.561967	1.78571
3	95588857	95588857	-	0.306261	0.801151	-0.628931
3	95589084	95589084	-	0.646657	0.928467	0.865727
3	95589090	95589090	-	0.163091	0.715796	1.17647
3	95589092	95589092	-	0.163446	0.71592	-1.45985
3	95589130	95589130	-	0.294192	0.797244	-0.625
3	95589442	95589442	-	0.870217	0.952809	0.612245
3	95624616	95624616	-	0.901329	0.955492	0.145732
3	95624638	95624638	-	0.847307	0.951185	-0.39886
3	95624690	95624690	-	0.196246	0.73808	-2.62781
3	95624695	95624695	-	0.182555	0.730879	0.884956
3	95624711	95624711	-	0.192692	0.73677	0.806452
3	95624845	95624845	-	0.0763541	0.596626	1.41844
3	95624869	95624869	-	0.46363	0.870245	0.826162
3	95624883	95624883	-	0.892805	0.954594	0.134168
3	95624893	95624893	-	0.60507	0.916558	1.37799
3	95624900	95624900	-	0.0722242	0.59114	1.78571
3	95625687	95625687	-	0.784244	0.948201	-0.580374
3	95625710	95625710	-	0.829246	0.950393	0.225564
3	95625720	95625720	-	0.515152	0.887132	-0.832106
3	95625747	95625747	-	0.73889	0.944534	-0.831123
3	95625782	95625782	-	0.159434	0.712212	-7.46281
3	95643376	95643376	-	0.588091	0.910946	-4.45783
3	95643573	95643573	-	0.233501	0.764011	6.53153
3	95644022	95644022	-	0.0982888	0.638451	5.73869
3	95644066	95644066	-	0.0902696	0.622105	5.34829
3	95644097	95644097	-	0.796612	0.948786	0.780702
3	95644105	95644105	-	0.308622	0.802157	3.03828
3	95644126	95644126	-	0.332162	0.81259	1.43654
3	95644194	95644194	-	0.548293	0.89819	1.04936
3	95644222	95644222	-	0.135432	0.690804	4.31752
3	95646552	95646552	-	0.688325	0.937369	-1.47205
3	95646579	95646579	-	0.0807421	0.603997	-4.24413
3	95651359	95651359	-	0.0727046	0.591928	-12.1963
3	95651413	95651413	-	0.15005	0.703921	-8.5084
3	95652963	95652963	-	0.204043	0.74253	-5.58465
3	95652988	95652988	-	0.0857315	0.613289	-11.4341
3	95653755	95653755	-	0.353527	0.824416	2.4359
3	95653838	95653838	-	0.595546	0.913462	0.733978
3	95653852	95653852	-	0.0711604	0.589771	-5.00778
3	95653888	95653888	-	0.885526	0.953917	0.422394
3	95653948	95653948	-	0.473694	0.873483	1.40791
3	95659716	95659716	-	0.282191	0.794302	-0.70922
3	95659770	95659770	-	0.218765	0.752298	2.0767
3	95659796	95659796	-	0.950231	0.961376	-0.095669
3	95659815	95659815	-	0.684098	0.93659	-0.320513
3	95659844	95659844	-	0.858669	0.951953	0.172397
3	95659883	95659883	-	0.40304	0.847984	-1.07379
3	95659913	95659913	-	0.672491	0.93438	-0.332722
3	95659934	95659934	-	0.117457	0.671027	-0.904977
3	95662013	95662013	-	0.720658	0.942285	-1.29032
3	95662043	95662043	-	0.521351	0.8893	-1.46649
3	95662210	95662210	-	0.549641	0.89875	-1.10564
3	95662216	95662216	-	0.981633	0.961376	-0.0362976
3	95662333	95662333	-	0.90466	0.955891	0.174292
3	95663362	95663362	-	0.255078	0.780698	-6.27395
3	95663367	95663367	-	0.139114	0.694205	7.53968
3	95663380	95663380	-	0.44423	0.863668	-4.05526
3	95663728	95663728	-	0.43923	0.8616	-4.11107
3	95663744	95663744	-	0.649931	0.929302	-2.92096
3	95667736	95667736	-	0.0191102	0.421	7.60714
3	95667855	95667855	-	0.0407319	0.522542	-1.47601
3	95668024	95668024	-	0.05493	0.566668	2.19907
3	95668030	95668030	-	0.637766	0.92621	-0.381275
3	95668056	95668056	-	0.208407	0.745337	0.507614
3	95668070	95668070	-	0.132153	0.686777	-1.92992
3	95668146	95668146	-	0.647433	0.928681	0.624534
3	95668194	95668194	-	0.013025	0.372467	3.37079
3	95675117	95675117	-	0.0137216	0.379241	5.45973
3	95675126	95675126	-	0.266419	0.787476	1.70694
3	95675134	95675134	-	0.286909	0.795251	1.62337
3	95675222	95675222	-	0.549811	0.898828	-1.02825
3	95682957	95682957	-	0.277947	0.79283	-2.71473
3	95683077	95683077	-	0.0300687	0.476328	9.62799
3	95683087	95683087	-	0.161057	0.714122	-5.86623
3	95684750	95684750	-	0.238576	0.768266	6.5858
3	95701926	95701926	-	0.8564	0.951834	-0.831486
3	95701943	95701943	-	0.662258	0.932318	1.12647
3	95732532	95732532	-	0.028661	0.470387	-19.981
3	95732552	95732552	-	0.00970804	0.337847	-19.1178
3	95732556	95732556	-	0.0304826	0.478387	-14.7338
3	95734128	95734128	-	0.303199	0.800156	-3.76259
3	95739125	95739125	-	0.173864	0.725107	-7.74999
3	95739137	95739137	-	0.355422	0.825395	-6.10942
3	95739366	95739366	-	0.630993	0.924226	0.759474
3	95739434	95739434	-	0.755878	0.946016	-0.496795
3	95754407	95754407	-	0.258886	0.78296	1.66446
3	95754444	95754444	-	0.73181	0.943829	-0.404819
3	95754450	95754450	-	0.450571	0.865901	1.41533
3	95754479	95754479	-	0.287548	0.795477	-0.636943
3	95772427	95772427	-	0.299857	0.799184	2.74317
3	95806932	95806932	-	0.48277	0.8766	4.44204
3	95807137	95807137	-	0.207852	0.744979	3.36186
3	95816773	95816773	-	0.0184953	0.417173	-11.6623
3	95816877	95816877	-	0.452922	0.866559	-4.09077
3	95816897	95816897	-	0.903937	0.955812	0.549828
3	95817897	95817897	-	0.28769	0.795493	4.02985
3	95817910	95817910	-	0.316625	0.805314	1.79825
3	95817921	95817921	-	0.475945	0.87424	1.71236
3	95817972	95817972	-	0.68532	0.936841	-0.345345
3	95818038	95818038	-	0.613032	0.919157	-0.355363
3	95818099	95818099	-	0.893812	0.954701	0.0984723
3	95818102	95818102	-	0.286273	0.795088	-0.347222
3	95818105	95818105	-	0.0462494	0.542297	2.00378
3	95818198	95818198	-	0.973276	0.961376	0.0248139
3	95818221	95818221	-	0.481769	0.87633	-1.06505
3	95818387	95818387	-	0.150588	0.704624	-1.42857
3	95818421	95818421	-	0.146196	0.700293	-1.55039
3	95818423	95818423	-	0.309205	0.802327	-0.775194
3	95818427	95818427	-	0.143944	0.698436	-1.53846
3	95818464	95818464	-	0.855727	0.95178	-0.291005
3	95818495	95818495	-	0.165874	0.718111	-1.5873
3	95818618	95818618	-	0.165426	0.717671	-1.45985
3	95850661	95850661	-	0.878368	0.953373	1.21951
3	95850799	95850799	-	0.807753	0.949371	-1.21951
3	95850834	95850834	-	0.113939	0.666211	-9.98168
3	95850912	95850912	-	0.899764	0.955306	-0.415049
3	95854958	95854958	-	0.368123	0.832258	-5.76923
3	95855254	95855254	-	0.870153	0.952809	0.169312
3	95855259	95855259	-	0.250284	0.77756	-1.97784
3	95855271	95855271	-	0.230497	0.761742	-1.22807
3	95855341	95855341	-	0.204572	0.742842	2.2126
3	95855349	95855349	-	0.294766	0.797449	-0.877193
3	95856201	95856201	-	0.848071	0.951185	0.201869
3	95856262	95856262	-	0.295314	0.797787	1.34034
3	95861193	95861193	-	0.27918	0.793251	3.64484
3	95870507	95870507	-	0.102687	0.647005	8.39885
3	95870523	95870523	-	0.259359	0.783384	-5.86219
3	95871952	95871952	-	0.868814	0.952752	0.421004
3	95872048	95872048	-	0.912329	0.956855	-0.175968
3	95872387	95872387	-	0.427971	0.857561	-3.87167
3	95872448	95872448	-	0.00607143	0.288702	-10.6262
3	95872604	95872604	-	0.58375	0.909646	1.54487
3	95881236	95881236	-	0.524554	0.890121	-3.09508
3	95881250	95881250	-	0.904632	0.955889	0.5381
3	95882838	95882838	-	0.58099	0.908729	-1.28778
3	95882850	95882850	-	0.694649	0.938702	0.912621
3	95882852	95882852	-	0.804704	0.949192	0.304207
3	95882861	95882861	-	0.62915	0.923831	-0.900901
3	95882870	95882870	-	0.869049	0.952752	-0.275862
3	95882873	95882873	-	0.71257	0.941264	-0.503894
3	95882875	95882875	-	0.19395	0.737291	0.840336
3	95882890	95882890	-	0.49269	0.880014	-0.940453
3	95882911	95882911	-	0.294385	0.797272	-0.549451
3	95882915	95882915	-	0.0364264	0.504865	-2.15054
3	95882926	95882926	-	0.763236	0.946608	-0.391687
3	95882938	95882938	-	0.821355	0.949966	0.289424
3	95882962	95882962	-	0.907408	0.956206	-0.196324
3	95882988	95882988	-	0.300542	0.799384	1.97957
3	95882997	95882997	-	0.35734	0.826413	-3.43462
3	95883122	95883122	-	0.308345	0.801983	-0.671141
3	95891547	95891547	-	0.352128	0.823505	-5.6298
3	95891629	95891629	-	0.514886	0.88705	-2.29988
3	95891662	95891662	-	0.32132	0.807544	-3.93807
3	95891689	95891689	-	0.265661	0.787205	-3.2691
3	95891787	95891787	-	0.00119379	0.151414	8.88045
3	95891799	95891799	-	0.597656	0.914112	1.40376
3	95891802	95891802	-	0.301281	0.799643	4.1195
3	95891998	95891998	-	0.472401	0.873122	-2.30665
3	95892066	95892066	-	0.0448195	0.537315	-5.19818
3	95892074	95892074	-	0.639571	0.926655	-0.879536
3	95892079	95892079	-	0.914773	0.957114	-0.11487
3	95892182	95892182	-	0.1542	0.707689	8.26595
3	95893098	95893098	-	0.754958	0.945981	0.878049
3	95893177	95893177	-	0.914402	0.957093	-0.649351
3	95893417	95893417	-	0.106918	0.654921	-2.62784
3	95893478	95893478	-	0.506677	0.884526	0.736202
3	95893588	95893588	-	0.769159	0.947264	-0.225697
3	95894583	95894583	-	0.661249	0.932189	-0.945663
3	95894713	95894713	-	0.994497	0.961376	0.0134132
3	95894904	95894904	-	0.00916803	0.330982	1.96078
3	95928680	95928680	-	0.0982045	0.638299	-2.82991
3	95928709	95928709	-	0.356793	0.826157	-1.35116
3	95928752	95928752	-	0.534094	0.89333	-0.90447
3	95928774	95928774	-	0.0332812	0.490091	2.05479
3	95928779	95928779	-	0.187831	0.734277	-2.39839
3	95928798	95928798	-	0.216972	0.750847	0.813008
3	95938779	95938779	-	0.437454	0.861018	2.00887
3	95939110	95939110	-	0.0161833	0.400756	9.97151
3	95939116	95939116	-	0.190191	0.735519	5.86527
3	95939140	95939140	-	0.417658	0.853536	2.95699
3	95939158	95939158	-	0.704383	0.940123	1.02658
3	95939197	95939197	-	0.0443596	0.535743	4.34243
3	95939201	95939201	-	0.091491	0.624588	-6.95489
3	95939233	95939233	-	0.475089	0.873974	2.06038
3	95939318	95939318	-	0.370933	0.833703	-3.54957
3	95950936	95950936	-	0.348269	0.821202	1.48148
3	95951003	95951003	-	0.902609	0.955656	0.156766
3	95951037	95951037	-	0.518516	0.888348	1.06542
3	95951353	95951353	-	0.0965287	0.634697	-2.92355
3	95951370	95951370	-	0.759379	0.946304	-0.386839
3	95951377	95951377	-	0.129133	0.683832	-1.12994
3	95951382	95951382	-	0.199047	0.739424	0.70922
3	95951470	95951470	-	0.887152	0.954093	-0.343516
3	95956564	95956564	-	0.828417	0.950294	0.877072
3	95956733	95956733	-	0.852576	0.951495	0.778182
3	95957508	95957508	-	0.00107237	0.144309	-16.6033
3	95957581	95957581	-	0.625527	0.922805	-1.10693
3	95958245	95958245	-	0.97187	0.961376	0.0889152
3	95964181	95964181	-	0.784068	0.948201	1.62505
3	95964189	95964189	-	0.875405	0.953219	-1.47047
3	95964240	95964240	-	0.808762	0.949371	-0.917193
3	95980706	95980706	-	0.0287273	0.470736	-23.3435
3	95980716	95980716	-	0.144571	0.698781	-19.1781
3	95982923	95982923	-	0.0663455	0.583639	-7.80781
3	95982932	95982932	-	0.0814817	0.605277	-6.27238
3	95982983	95982983	-	0.296419	0.798245	-3.59677
3	95982985	95982985	-	0.0795057	0.601917	9.01526
3	95983001	95983001	-	0.724091	0.942937	1.16846
3	95983026	95983026	-	0.483491	0.876783	2.94982
3	95983065	95983065	-	0.711386	0.941195	-0.634987
3	95983086	95983086	-	0.839204	0.950852	0.678372
3	95983128	95983128	-	0.565716	0.904042	-3.5
3	95983136	95983136	-	0.232824	0.763486	-4.55259
3	95983151	95983151	-	0.056491	0.569631	-5.60415
3	95985843	95985843	-	0.0707629	0.588978	-5.13333
3	95985863	95985863	-	0.615349	0.91979	-3.30069
3	95985967	95985967	-	0.634261	0.925304	-1.39263
3	95986013	95986013	-	0.482711	0.876579	1.64738
3	95986309	95986309	-	0.624492	0.922463	0.935437
3	95986322	95986322	-	0.598874	0.914456	-1.60656
3	95986359	95986359	-	0.488164	0.878551	1.61175
3	95986399	95986399	-	0.103305	0.647901	4.14887
3	95986428	95986428	-	0.741203	0.944655	0.678867
3	95986448	95986448	-	0.259804	0.783583	2.34783
3	95986471	95986471	-	0.00545032	0.278044	8.44444
3	95986474	95986474	-	0.107312	0.655779	4.81409
3	95986478	95986478	-	0.588249	0.911012	-1.87661
3	95987705	95987705	-	0.328171	0.810728	4.87409
3	95992691	95992691	-	0.131291	0.685831	9.35614
3	95992700	95992700	-	0.917132	0.957463	-0.603168
3	95992730	95992730	-	0.502619	0.883072	4.7619
3	95993493	95993493	-	0.763214	0.946608	0.80179
3	95993548	95993548	-	0.967196	0.961376	0.293697
3	95993845	95993845	-	0.190185	0.735516	9.35679
3	95994894	95994894	-	0.115247	0.66785	10.9763
3	95995003	95995003	-	0.0609575	0.576214	12.2924
3	95996469	95996469	-	0.133059	0.687858	2.0466
3	95996514	95996514	-	0.517986	0.888185	1.32479
3	95996617	95996617	-	0.887313	0.9541	-0.773398
3	95996725	95996725	-	0.281984	0.794227	5.82087
3	95996861	95996861	-	0.120075	0.673931	5.2865
3	95996887	95996887	-	0.133256	0.688027	6.01128
3	95999739	95999739	-	0.0562282	0.56909	3.94368
3	95999741	95999741	-	0.447104	0.86483	-2.47431
3	96013110	96013110	-	0.713408	0.941288	-1.77606
3	96027694	96027694	-	0.854091	0.951562	0.735294
3	96029548	96029548	-	0.544006	0.896818	-2.95699
3	96044421	96044421	-	0.275664	0.791674	2.77854
3	96044677	96044677	+	0.16528	0.71755	-2.57922
3	96044678	96044678	-	0.430502	0.858424	0.343408
3	96044745	96044745	+	0.483538	0.876809	-1.05041
3	96044746	96044746	-	0.0748649	0.594558	0.745643
3	96044813	96044813	+	0.784902	0.948264	-0.483886
3	96044814	96044814	-	0.000736097	0.122415	1.47806
3	96057613	96057613	-	0.747344	0.945189	0.983227
3	96057618	96057618	-	0.249559	0.777077	2.68381
3	96057683	96057683	-	0.862051	0.952357	-0.234568
3	96057716	96057716	-	0.159712	0.712648	-1.25786
3	96057721	96057721	-	0.774183	0.947635	0.333333
3	96058126	96058126	-	0.771762	0.947485	0.414896
3	96058132	96058132	-	0.501044	0.882507	-1.29518
3	96058157	96058157	-	0.144673	0.698876	-1.40845
3	96058224	96058224	-	0.679274	0.935781	-0.47138
3	96058263	96058263	-	0.132659	0.687329	2.20779
3	96058342	96058342	-	0.0856834	0.613189	1.83486
3	96058370	96058370	-	0.995103	0.961376	0.00834028
3	96058501	96058501	-	0.247678	0.775688	-0.892857
3	96058504	96058504	-	0.646096	0.928351	-0.82846
3	96058530	96058530	-	0.538105	0.894872	0.873016
3	96058554	96058554	-	0.937974	0.960295	0.075287
3	96058688	96058688	-	0.683255	0.936509	1.17912
3	96062786	96062786	-	0.661844	0.932248	-2.71057
3	96062816	96062816	-	0.667817	0.933428	4.32373
3	96062917	96062917	-	0.61138	0.918681	-3.00766
3	96062942	96062942	-	0.213903	0.748839	-8.21611
3	96062995	96062995	-	0.106955	0.655025	7.83333
3	96063032	96063032	-	0.833685	0.950502	0.99753
3	96065425	96065425	-	0.774054	0.947635	0.638276
3	96065455	96065455	-	0.0363881	0.504739	-6.97636
3	96065542	96065542	-	0.74226	0.944735	0.797199
3	96065590	96065590	-	0.707682	0.940657	-0.787121
3	96065642	96065642	-	0.833452	0.950502	-0.469989
3	96065664	96065664	-	0.232121	0.762807	-4.06912
3	96065693	96065693	-	0.565522	0.903991	-2.63869
3	96065739	96065739	-	0.665613	0.933019	-1.66829
3	96065749	96065749	-	0.510592	0.885772	-1.61666
3	96066332	96066332	-	0.0464678	0.543133	-3.22018
3	96066371	96066371	-	0.459541	0.868763	-2.1783
3	96066517	96066517	-	0.53297	0.892926	4.40443
3	96081843	96081843	-	0.784259	0.948202	2.12757
3	96082798	96082798	-	0.74205	0.944722	2.09404
3	96083040	96083040	-	0.235041	0.765502	5.84906
3	96083092	96083092	-	0.766313	0.947027	-1.70061
3	96083111	96083111	-	0.76067	0.946392	1.38054
3	96083128	96083128	-	0.890695	0.954421	0.716407
3	96083134	96083134	-	0.757847	0.946145	1.7566
3	96083188	96083188	-	0.917928	0.957614	0.230093
3	96083233	96083233	-	0.390047	0.842405	3.87879
3	96094146	96094146	-	0.453317	0.866747	-1.64458
3	96094179	96094179	-	0.0681533	0.586262	-6.59
3	96094229	96094229	-	0.554734	0.900598	-1.54515
3	96094257	96094257	-	0.147292	0.701343	-3.88726
3	96094262	96094262	-	0.913601	0.956973	0.20362
3	96094266	96094266	-	0.0129532	0.37184	-6.67832
3	96094290	96094290	-	0.0824162	0.606789	-5.75769
3	96094295	96094295	-	0.118426	0.672189	-5.35311
3	96094304	96094304	-	0.12085	0.674789	-5.88023
3	96094377	96094377	-	0.863427	0.952399	0.961508
3	96094409	96094409	-	0.0625853	0.579111	-10.5042
3	96094431	96094431	-	0.305831	0.800946	-5.54201
3	96094529	96094529	-	0.779548	0.947864	-1.11416
3	96094571	96094571	-	0.349479	0.822001	5.22668
3	96094587	96094587	-	0.656622	0.931145	1.77366
3	96098513	96098513	-	0.716417	0.941718	1.53329
3	96098706	96098706	-	0.385224	0.840325	-1.23929
3	96098760	96098760	-	0.115332	0.667931	-0.740741
3	96098822	96098822	-	0.125491	0.680247	-0.83682
3	96098843	96098843	-	0.28587	0.79501	1.33994
3	96102221	96102221	-	0.552907	0.900038	-2.33653
3	96102259	96102259	-	0.585846	0.910261	1.58493
3	96102286	96102286	-	0.323132	0.808512	-2.5162
3	96103170	96103170	-	0.836881	0.950699	-1.11303
3	96103233	96103233	-	0.620347	0.92138	-2.16126
3	96103335	96103335	-	0.685589	0.936883	1.26404
3	96103474	96103474	-	0.994142	0.961376	0.022409
3	96104047	96104047	-	0.582684	0.909352	1.13937
3	96104105	96104105	-	0.88158	0.953507	0.210928
3	96104193	96104193	-	0.936642	0.960192	-0.143554
3	96104205	96104205	-	0.869623	0.952797	0.173669
3	96105739	96105739	-	0.480179	0.87592	1.12682
3	96105747	96105747	-	0.589839	0.911553	-1.21571
3	96111042	96111042	-	0.468985	0.872101	-2.75334
3	96118302	96118302	-	0.649691	0.929233	2.39763
3	96118523	96118523	-	0.960606	0.961376	0.218915
3	96118814	96118814	-	0.896379	0.955016	0.248447
3	96118888	96118888	-	0.725933	0.943195	0.824505
3	96124257	96124257	-	0.581976	0.909129	3.83989
3	96124309	96124309	-	0.0807331	0.603975	8.73322
3	96124331	96124331	-	0.314984	0.80468	5.37387
3	96124361	96124361	-	0.349049	0.821737	-7.07742
3	96133413	96133413	-	0.123331	0.677831	-8.60958
3	96133425	96133425	-	0.0412993	0.524572	-13.6468
3	96133504	96133504	-	0.0425158	0.528881	-8.44397
3	96133650	96133650	-	0.114625	0.666954	-17.9286
3	96133680	96133680	-	0.0579097	0.572004	-11.1984
3	96133733	96133733	-	0.0518101	0.558818	-9.16769
3	96133778	96133778	-	0.180581	0.729898	-7.61649
3	96133785	96133785	-	0.0210051	0.432675	-15.3047
3	96133790	96133790	-	0.0883182	0.618366	-17.431
3	96133807	96133807	-	0.0713299	0.590005	-17.4797
3	96133818	96133818	-	0.00718793	0.304451	-16.9808
3	96147917	96147917	-	0.128463	0.683318	6.43275
3	96148023	96148023	-	0.106556	0.654278	-1.25786
3	96148030	96148030	-	0.927345	0.958839	0.207373
3	96158607	96158607	-	0.00181193	0.180486	18.1754
3	96160511	96160511	-	0.19216	0.736571	1.11111
3	96160664	96160664	-	0.263729	0.786089	1.80164
3	96160686	96160686	-	0.79932	0.94892	0.255742
3	96160908	96160908	-	0.801539	0.948957	0.2678
3	96161060	96161060	-	0.394098	0.844246	0.794039
3	96161157	96161157	-	0.336735	0.815105	0.746655
3	96161484	96161484	-	0.553862	0.900333	-1.0099
3	96168668	96168668	-	0.0890589	0.619983	-18.5228
3	96168862	96168862	-	0.928505	0.959015	-0.802064
3	96169017	96169017	-	0.368625	0.832509	-3.53608
3	96169041	96169041	-	0.478546	0.875141	2.77743
3	96169095	96169095	-	0.30376	0.800238	-4.27714
3	96169152	96169152	-	0.71681	0.941792	0.850756
3	96169190	96169190	-	0.402182	0.847541	-3.06122
3	96169466	96169466	-	0.549179	0.898598	-2.26206
3	96169474	96169474	-	0.989868	0.961376	-0.0356075
3	96169784	96169784	-	0.540441	0.895634	3.37107
3	96169815	96169815	-	0.779547	0.947864	1.25882
3	96171179	96171179	-	0.690394	0.937866	3.13828
3	96171205	96171205	-	0.828479	0.950294	1.2623
3	96171250	96171250	-	0.193468	0.737154	8.54701
3	96171302	96171302	-	0.843053	0.950984	-1.20709
3	96171348	96171348	-	0.725136	0.943145	1.83021
3	96171369	96171369	-	0.516487	0.887626	3.1578
3	96171391	96171391	-	0.904657	0.955891	0.707777
3	96171508	96171508	-	0.792168	0.948571	1.31579
3	96171574	96171574	-	0.954601	0.961376	0.216695
3	96171624	96171624	-	0.173856	0.725107	6.03865
3	96171645	96171645	-	0.384675	0.840134	-5.15709
3	96171676	96171676	-	0.168145	0.720196	-7.85104
3	96172855	96172855	-	0.202713	0.741655	0.769231
3	96172906	96172906	-	0.469126	0.872101	-1.02814
3	96172909	96172909	-	0.65351	0.930398	-0.80072
3	96172941	96172941	-	0.916307	0.957318	-0.175106
3	96172952	96172952	-	0.357273	0.826361	2.09226
3	96178214	96178214	-	0.265492	0.787076	2.79939
3	96178237	96178237	-	0.523918	0.890065	-1.66138
3	96178266	96178266	-	0.656184	0.931021	2.77027
3	96178348	96178348	-	0.593118	0.912686	-1.9957
3	96178370	96178370	-	0.534248	0.893378	1.36025
3	96178399	96178399	-	0.156284	0.709296	-4.33426
3	96178447	96178447	-	0.618677	0.921009	-1.69552
3	96179195	96179195	-	0.144424	0.698639	8.4445
3	96179253	96179253	-	0.261847	0.784961	6.5625
3	96180161	96180161	-	0.144001	0.698436	8.91623
3	96180238	96180238	-	0.175776	0.726628	-7.29398
3	96180822	96180822	-	0.148663	0.702696	9.76526
3	96193114	96193114	-	0.0990707	0.640438	7.76501
3	96193245	96193245	-	0.680245	0.936026	-2.77921
3	96196296	96196296	-	0.0794717	0.601855	-5.73823
3	96196777	96196777	-	0.139133	0.694205	6.54815
3	96196827	96196827	-	0.109461	0.658937	9.58059
3	96196836	96196836	-	0.668427	0.933618	2.55222
3	96196841	96196841	-	0.172385	0.72408	7.708
3	96196877	96196877	-	0.633033	0.924894	-0.778138
3	96196996	96196996	-	0.102875	0.647235	-4.5474
3	96197007	96197007	-	0.621067	0.921589	-0.751519
3	96197024	96197024	-	0.377273	0.836834	-1.73129
3	96197583	96197583	-	0.629329	0.92391	-0.906863
3	96197599	96197599	-	0.211689	0.747485	1.16279
3	96197607	96197607	-	0.903659	0.955787	0.191917
3	96197611	96197611	-	0.0274576	0.465287	3.57143
3	96198131	96198131	-	0.833639	0.950502	-0.578704
3	96198174	96198174	-	0.73356	0.9441	-2.25591
3	96198176	96198176	-	0.574834	0.90694	2.16762
3	96198178	96198178	-	0.839865	0.950852	0.852084
3	96198211	96198211	-	0.870317	0.952809	-0.828546
3	96198310	96198310	-	0.643246	0.927744	1.82765
3	96208140	96208140	-	0.833869	0.950502	1.17902
3	96208143	96208143	-	0.685812	0.936883	1.65775
3	96209261	96209261	-	0.0717034	0.59053	-8.50095
3	96209278	96209278	-	0.708088	0.940704	1.71679
3	96209294	96209294	-	0.129579	0.684416	-9.08101
3	96209328	96209328	-	0.859222	0.951969	-1.02916
3	96209388	96209388	-	0.297469	0.798497	2.331
3	96209414	96209414	-	0.673644	0.934671	-1.50674
3	96209430	96209430	-	0.783364	0.948167	0.892857
3	96209588	96209588	-	0.961798	0.961376	0.250784
3	96209621	96209621	-	0.725612	0.943176	-2.24835
3	96209641	96209641	-	0.482803	0.876601	-4.33561
3	96209674	96209674	-	0.0150501	0.391339	18.5224
3	96210176	96210176	-	0.0349111	0.497948	9.05109
3	96210209	96210209	-	0.100462	0.642984	-7.89759
3	96210232	96210232	-	0.20492	0.74303	-4.23437
3	96210262	96210262	-	0.0087856	0.327285	-8.43085
3	96210280	96210280	-	0.182913	0.731237	-5.47678
3	96210331	96210331	-	0.114496	0.666908	-6.2127
3	96215263	96215263	-	0.637202	0.926022	-3.29004
3	96215288	96215288	-	0.671788	0.934305	-1.83413
3	96215294	96215294	-	0.67575	0.934972	-2.4371
3	96215368	96215368	-	0.843997	0.951118	1.13553
3	96218683	96218683	-	0.706426	0.940478	2.24359
3	96218695	96218695	-	0.384953	0.840244	5.51571
3	96218988	96218988	-	0.0114083	0.355609	11.2445
3	96219002	96219002	-	0.144612	0.698803	3.5022
3	96219107	96219107	-	0.195111	0.73779	0.793651
3	96219127	96219127	-	0.142608	0.697164	-1.27389
3	96219137	96219137	-	0.428195	0.857656	-1.93172
3	96219157	96219157	-	0.641852	0.927359	0.823621
3	96219641	96219641	-	0.092646	0.626691	1.37931
3	96219668	96219668	-	0.0398837	0.51905	1.81818
3	96219703	96219703	-	0.29092	0.796416	-0.510204
3	96219732	96219732	-	0.242432	0.771502	0.919969
3	96219764	96219764	-	0.532526	0.892765	0.646567
3	96219846	96219846	-	0.780248	0.94789	-0.206771
3	96219913	96219913	-	0.0729543	0.592365	1.0582
3	96220012	96220012	+	0.178038	0.728545	-1.62602
3	96220021	96220021	+	0.348721	0.821462	-0.704225
3	96220050	96220050	+	0.332521	0.812644	-1.66104
3	96220053	96220053	+	0.108059	0.656779	-1.5544
3	96220056	96220056	+	0.980808	0.961376	-0.0285605
3	96220058	96220058	+	0.750686	0.945636	-0.489927
3	96220061	96220061	+	0.70902	0.940901	-0.475943
3	96220073	96220073	+	0.18929	0.735056	-0.851064
3	96220076	96220076	+	0.543309	0.896662	-0.939239
3	96220094	96220094	+	0.629522	0.923933	0.597231
3	96220095	96220095	-	0.744912	0.945019	0.557077
3	96220098	96220098	+	0.851923	0.95143	0.225713
3	96220099	96220099	-	0.169166	0.721115	0.833333
3	96220115	96220115	+	0.665231	0.932914	0.60666
3	96220116	96220116	-	0.674536	0.934768	0.547368
3	96220122	96220122	+	0.464252	0.870457	-0.728837
3	96220123	96220123	-	0.316666	0.80534	-0.52356
3	96220124	96220124	+	0.553366	0.900176	0.636469
3	96220125	96220125	-	0.619754	0.921239	0.848674
3	96220129	96220129	+	0.0371587	0.507942	-1.70648
3	96220130	96220130	-	0.880216	0.953437	-0.194209
3	96220131	96220131	+	0.147978	0.702073	0.632911
3	96220132	96220132	-	0.317752	0.805708	1.15984
3	96220145	96220145	+	0.36413	0.829808	-0.346021
3	96220146	96220146	-	0.318352	0.80606	1.22046
3	96220147	96220147	+	0.0410024	0.523571	2.76048
3	96220148	96220148	-	0.622648	0.922016	1.07227
3	96220157	96220157	+	0.108426	0.657216	-1.17647
3	96220158	96220158	-	0.318978	0.806323	-0.588235
3	96220159	96220159	+	0.96379	0.961376	-0.0481203
3	96220185	96220185	+	0.406244	0.849012	-1.46642
3	96220386	96220386	-	0.868588	0.952737	0.210101
3	96220388	96220388	-	0.131647	0.68622	-1.50376
3	96220445	96220445	-	0.960689	0.961376	-0.0507497
3	96220481	96220481	+	0.278259	0.79287	-0.561798
3	96220482	96220482	-	0.878664	0.953376	-0.0927033
3	96220502	96220502	+	0.415032	0.852641	-0.860832
3	96220503	96220503	-	0.267086	0.787751	0.94167
3	96220523	96220523	+	0.837566	0.950708	-0.281462
3	96220524	96220524	-	0.987535	0.961376	-0.00941117
3	96220526	96220526	+	0.330146	0.811534	-1.20122
3	96220527	96220527	-	0.253648	0.779734	0.727448
3	96220535	96220535	+	0.0787133	0.600594	0.970874
3	96220536	96220536	-	0.467924	0.871705	-0.41708
3	96220539	96220539	+	0.119782	0.673579	-0.8
3	96220540	96220540	-	0.0103237	0.344641	-1.1583
3	96220571	96220571	+	0.909151	0.956486	0.111977
3	96220572	96220572	-	0.136148	0.691551	-0.43573
3	96220574	96220574	+	0.138442	0.693689	1.27661
3	96220575	96220575	-	0.756886	0.946084	-0.14584
3	96220579	96220579	+	0.30727	0.801655	0.82406
3	96220580	96220580	-	0.00522326	0.273733	-1.58371
3	96220600	96220600	+	0.701966	0.9398	-0.351836
3	96220601	96220601	-	0.0218351	0.437199	1.03093
3	96220602	96220602	+	0.224072	0.756569	0.416667
3	96220603	96220603	-	0.506689	0.884527	-0.807508
3	96220613	96220613	-	0.887095	0.954084	-0.139077
3	96220614	96220614	+	0.883282	0.953658	0.142227
3	96220615	96220615	-	0.384089	0.83985	-0.697939
3	96220628	96220628	+	0.467275	0.871601	0.516633
3	96220629	96220629	-	0.748312	0.945291	-0.293586
3	96220630	96220630	+	0.29194	0.796683	0.969936
3	96220631	96220631	-	0.595014	0.913253	0.986017
3	96220635	96220635	+	0.370444	0.833438	-1.38039
3	96220636	96220636	-	0.550281	0.898966	-0.749518
3	96220637	96220637	+	0.475821	0.87422	0.536892
3	96220638	96220638	-	0.0782709	0.599999	1.92372
3	96220644	96220644	+	0.361533	0.828391	-1.06612
3	96220645	96220645	-	0.0457447	0.540482	-1.38889
3	96220661	96220661	+	0.0292299	0.472721	-1.77778
3	96220662	96220662	-	0.0526125	0.560873	-1.5444
3	96220665	96220665	+	0.683525	0.936548	-0.359867
3	96220666	96220666	-	0.0996002	0.641275	-1.23457
3	96220683	96220683	+	0.691787	0.938217	-0.41397
3	96220684	96220684	-	0.0431837	0.531751	1.90476
3	96220686	96220686	+	0.974412	0.961376	-0.0599401
3	96220687	96220687	-	0.425956	0.856719	1.82386
3	96220698	96220698	+	0.243393	0.772229	-1.72481
3	96220699	96220699	-	0.336776	0.815114	1.85816
3	96220701	96220701	+	0.537348	0.894522	-1.36264
3	96220703	96220703	+	0.46279	0.869851	-1.10433
3	96220706	96220706	+	0.0327809	0.487185	-2.77778
3	96220709	96220709	+	0.402865	0.847886	1.2465
3	96220715	96220715	+	0.290782	0.796416	-0.75188
3	96220717	96220717	+	0.136593	0.691967	-1.5625
3	96220835	96220835	-	0.233143	0.763837	2.97065
3	96221086	96221086	-	0.0295798	0.474629	-2.31214
3	96221231	96221231	-	0.585817	0.910254	0.71844
3	96221254	96221254	-	0.641655	0.927294	-0.497658
3	96221259	96221259	+	0.0275237	0.465487	-8.52799
3	96221260	96221260	-	0.762036	0.946452	-0.384814
3	96221265	96221265	+	0.0340291	0.493764	-5.42636
3	96221266	96221266	-	0.96819	0.961376	0.0323434
3	96221317	96221317	+	0.776084	0.947707	-0.58303
3	96221318	96221318	-	0.0591556	0.574117	2.74582
3	96221324	96221324	+	0.144228	0.698446	-1.17647
3	96221325	96221325	-	0.0283778	0.469284	2.40051
3	96221332	96221332	+	0.75523	0.945998	0.440771
3	96221333	96221333	-	0.806582	0.949371	-0.291515
3	96221360	96221360	-	0.872441	0.953003	0.154712
3	96221382	96221382	+	0.0636608	0.580203	1.94175
3	96221383	96221383	-	0.353172	0.82416	1.0783
3	96221393	96221393	+	0.137881	0.693159	-1.6
3	96221394	96221394	-	0.249749	0.777205	0.988462
3	96221404	96221404	-	0.755311	0.946004	0.339826
3	96221411	96221411	-	0.417179	0.853469	-0.876697
3	96221425	96221425	-	0.754164	0.945815	0.359316
3	96221441	96221441	-	0.1821	0.730568	0.546448
3	96221443	96221443	-	0.0745882	0.594299	-1.14504
3	96221456	96221456	-	0.143897	0.698436	-0.803213
3	96221459	96221459	-	0.687274	0.937129	0.550131
3	96221464	96221464	-	0.0987045	0.639448	2.69608
3	96221478	96221478	-	0.0594462	0.57432	3.28538
3	96221496	96221496	-	0.973258	0.961376	-0.0395346
3	96221499	96221499	-	0.350524	0.822637	-1.15245
3	96221504	96221504	-	0.50851	0.88525	-0.755134
3	96221520	96221520	-	0.0799956	0.602587	-1.51515
3	96221538	96221538	-	0.313204	0.803832	-0.564972
3	96223148	96223148	-	0.582146	0.909198	2.28339
3	96223180	96223180	-	0.959221	0.961376	0.10907
3	96225543	96225543	-	0.0574368	0.571225	-8.61694
3	96225595	96225595	-	0.906075	0.95603	0.616975
3	96231326	96231326	-	0.246954	0.775225	-9.29787
3	96231366	96231366	-	0.678785	0.935607	-2.36453
3	96231640	96231640	-	0.50931	0.885507	-2.83734
3	96231869	96231869	-	0.865972	0.952435	0.790372
3	96231927	96231927	-	0.0991211	0.640438	-8.43725
3	96237696	96237696	-	0.90025	0.955319	0.854186
3	96237706	96237706	-	0.520012	0.889	2.38413
3	96237769	96237769	-	0.252854	0.779343	-5.01128
3	96237799	96237799	-	0.634418	0.925318	-2.91202
3	96237845	96237845	-	0.745202	0.94508	1.52554
3	96238056	96238056	-	0.898402	0.955228	0.167916
3	96238059	96238059	-	0.168342	0.720361	-1.76855
3	96238069	96238069	-	0.798947	0.94892	-0.923295
3	96238115	96238115	-	0.0224895	0.441064	1.7341
3	96238240	96238240	-	0.622969	0.92205	-2.60176
3	96238285	96238285	-	0.172561	0.724161	-2.85558
3	96238316	96238316	-	0.795279	0.94871	-1.05418
3	96238325	96238325	-	0.475628	0.874197	1.89164
3	96238425	96238425	-	0.513671	0.886732	3.04308
3	96238437	96238437	-	0.429263	0.858035	2.7091
3	96238453	96238453	-	0.0641254	0.58083	6.32863
3	96238472	96238472	-	0.378375	0.837376	3.68441
3	96239586	96239586	+	0.283287	0.794539	-0.833333
3	96239593	96239593	+	0.0703661	0.588756	1.96078
3	96239600	96239600	+	0.0326849	0.486969	2.65487
3	96239602	96239602	+	0.424189	0.855934	-1.35385
3	96239608	96239608	+	0.679235	0.935763	1.27715
3	96239613	96239613	+	0.867887	0.952638	0.172852
3	96239616	96239616	+	0.710252	0.941094	-0.447166
3	96239640	96239640	+	0.773413	0.947606	-0.295043
3	96239670	96239670	+	0.65785	0.93134	0.566893
3	96239700	96239700	+	0.661977	0.932282	0.713012
3	96240291	96240291	-	0.515967	0.887363	1.64511
3	96240299	96240299	-	0.0614489	0.577102	-2.54777
3	96240302	96240302	-	0.583711	0.909622	1.0517
3	96240305	96240305	-	0.190732	0.735853	-1.23457
3	96240308	96240308	-	0.351177	0.823016	-0.609756
3	96240327	96240327	-	0.154553	0.708043	1.28205
3	96240335	96240335	-	0.684587	0.936658	0.607639
3	96241054	96241054	-	0.36365	0.829575	3.77831
3	96241069	96241069	-	0.164781	0.71716	-6.25649
3	96241119	96241119	-	0.89228	0.954542	0.541126
3	96241125	96241125	-	0.368037	0.832176	-2.68715
3	96241271	96241271	-	0.430942	0.858542	1.75778
3	96241707	96241707	-	0.308799	0.802269	-3.94258
3	96243987	96243987	-	0.386801	0.840992	-4.56156
3	96244040	96244040	-	0.363327	0.829427	4.44878
3	96244049	96244049	-	0.739697	0.944558	-1.21282
3	96244130	96244130	-	0.570435	0.9055	-2.04425
3	96244219	96244219	-	0.473596	0.873455	-4.16731
3	96246131	96246131	-	0.154464	0.707935	-1.2987
3	96246161	96246161	-	0.332712	0.81268	-1.27288
3	96246187	96246187	-	0.789442	0.948476	0.215448
3	96246211	96246211	-	0.083665	0.60929	-1.63043
3	96246214	96246214	-	0.831641	0.950434	0.39498
3	96246219	96246219	-	0.656522	0.931094	1.00733
3	96246225	96246225	-	0.17605	0.726946	0.961538
3	96247438	96247438	-	0.665228	0.932914	-2.23672
3	96247466	96247466	-	0.669391	0.933709	2.16388
3	96247487	96247487	-	0.0715152	0.590304	-7.8995
3	96247499	96247499	-	0.164218	0.716606	-6.66163
3	96247503	96247503	-	0.422607	0.855321	2.72673
3	96247571	96247571	-	0.587607	0.910783	-1.09421
3	96247591	96247591	-	0.705331	0.940285	2.01094
3	96247732	96247732	-	0.6112	0.91865	-1.85038
3	96247808	96247808	-	0.623306	0.922122	1.86471
3	96247918	96247918	-	0.785918	0.948305	-1.0545
3	96247969	96247969	-	0.391107	0.842868	-4.45375
3	96251295	96251295	-	0.119239	0.67309	6.34442
3	96251440	96251440	-	0.581456	0.908913	3.05757
3	96251512	96251512	-	0.696913	0.939114	-1.66329
3	96256130	96256130	-	0.495666	0.88108	4.3956
3	96256170	96256170	-	0.0494809	0.553214	9.03298
3	96256266	96256266	-	0.345239	0.819551	-5.41212
3	96259722	96259722	-	0.400962	0.846997	-3.19463
3	96259816	96259816	-	0.091702	0.624827	-10.6542
3	96262119	96262119	-	0.832565	0.950502	0.574163
3	96262164	96262164	-	0.424051	0.8559	-1.78879
3	96262239	96262239	-	0.0515583	0.558445	1.21212
3	96262243	96262243	-	0.587665	0.910809	-0.565814
3	96262269	96262269	-	0.428719	0.857842	0.855518
3	96262292	96262292	-	0.724295	0.942954	-0.308626
3	96262315	96262315	-	0.506536	0.884526	-0.881817
3	96262323	96262323	-	0.929234	0.959147	-0.142718
3	96262369	96262369	-	0.201661	0.740811	-2.33918
3	96262408	96262408	-	0.0516574	0.558615	-2.04082
3	96262412	96262412	-	0.404563	0.848567	-1.1544
3	96262424	96262424	-	0.277356	0.79251	-0.662252
3	96262437	96262437	-	0.280131	0.793608	-0.680272
3	96262449	96262449	-	0.0735275	0.593113	1.66667
3	96262562	96262562	-	0.881578	0.953507	0.231969
3	96262780	96262780	-	0.169254	0.721115	1.71249
3	96262783	96262783	-	0.301914	0.799908	-0.505051
3	96262818	96262818	-	0.597999	0.914211	-1.34384
3	96262833	96262833	-	0.603313	0.916001	0.743179
3	96262856	96262856	-	0.321562	0.807675	-1.25102
3	96262870	96262870	-	0.147238	0.701267	-1.02564
3	96262884	96262884	-	0.666322	0.933158	0.577624
3	96263002	96263002	-	0.411139	0.851075	-1.58712
3	96263019	96263019	-	0.192678	0.73676	1.69801
3	96263028	96263028	-	0.0228558	0.442963	2.22222
3	96263038	96263038	-	0.851824	0.951417	0.145839
3	96263056	96263056	-	0.0632109	0.579666	1.20482
3	96263062	96263062	-	0.85481	0.951709	0.269608
3	96263070	96263070	-	0.712646	0.941264	0.443099
3	96263077	96263077	-	0.781457	0.947961	-0.377764
3	96263083	96263083	-	0.401982	0.847487	0.700652
3	96263098	96263098	-	0.180402	0.729826	1.24094
3	96263101	96263101	-	0.749677	0.945455	-0.25723
3	96263103	96263103	-	0.815817	0.949767	0.154194
3	96263110	96263110	-	0.957556	0.961376	-0.0558272
3	96263139	96263139	-	0.338235	0.815879	0.888439
3	96263161	96263161	-	0.851297	0.951364	-0.228858
3	96263169	96263169	-	0.376522	0.836623	1.08585
3	96263182	96263182	-	0.796598	0.948786	-0.253423
3	96263184	96263184	-	0.952798	0.961376	-0.0748625
3	96263187	96263187	-	0.815045	0.949767	0.201803
3	96263196	96263196	-	0.297667	0.798497	-1.22434
3	96263199	96263199	-	0.942544	0.961033	-0.118128
3	96263206	96263206	-	0.0100552	0.341305	-2.83019
3	96263247	96263247	-	0.397474	0.845621	0.887617
3	96263253	96263253	-	0.608869	0.917799	-0.751936
3	96263260	96263260	-	0.7937	0.948649	-0.502646
3	96263375	96263375	-	0.853665	0.951554	0.283733
3	96263398	96263398	-	0.473051	0.873245	0.679942
3	96263400	96263400	-	0.12386	0.678548	-0.934579
3	96263402	96263402	-	0.197869	0.738972	0.574713
3	96263406	96263406	-	0.531321	0.892393	-0.883294
3	96263427	96263427	-	0.871632	0.953003	0.18582
3	96263484	96263484	-	0.359733	0.827588	-1.2451
3	96263522	96263522	-	0.818356	0.94991	0.35829
3	96264559	96264559	-	0.265636	0.787193	-7.24581
3	96264565	96264565	-	0.92577	0.958639	0.582294
3	96264587	96264587	-	0.0935751	0.628507	-9.64728
3	96264628	96264628	-	0.78219	0.948026	-1.52016
3	96265690	96265690	-	0.831979	0.950444	0.699301
3	96265768	96265768	-	0.853128	0.951516	0.710965
3	96266233	96266233	-	0.577354	0.907611	1.614
3	96266268	96266268	-	0.998414	0.961376	0.0109349
3	96266293	96266293	-	0.281501	0.794063	-2.7415
3	96266310	96266310	-	0.0378202	0.510282	7.58417
3	96266313	96266313	-	0.221439	0.754287	4.10172
3	96266362	96266362	-	0.0783774	0.600147	-8.41521
3	96266428	96266428	-	0.0166429	0.404651	7.31314
3	96267173	96267173	-	0.256937	0.781636	5.3268
3	96267240	96267240	-	0.17095	0.722815	-7.9773
3	96267271	96267271	-	0.327205	0.810364	-6.48505
3	96267336	96267336	-	0.024134	0.448694	3.52256
3	96267516	96267516	-	0.943575	0.961184	0.218644
3	96268082	96268082	-	0.428114	0.857624	-4.375
3	96268110	96268110	-	0.658689	0.931462	-3.37937
3	96268133	96268133	-	0.263661	0.786089	6.38828
3	96268139	96268139	-	0.334127	0.813652	4.99912
3	96268151	96268151	-	0.44187	0.862719	6.1571
3	96268180	96268180	-	0.0116066	0.357748	11.198
3	96268197	96268197	-	0.1039	0.649271	6.95448
3	96268245	96268245	-	0.222471	0.755258	-1.48322
3	96268260	96268260	-	0.136657	0.69202	-2.55461
3	96268264	96268264	-	0.556026	0.901112	-0.877959
3	96268276	96268276	-	0.805014	0.949212	-0.313148
3	96268353	96268353	-	0.134641	0.689703	5.42675
3	96268368	96268368	-	0.0458898	0.541022	7.94414
3	96268426	96268426	-	0.707586	0.940657	0.704722
3	96268501	96268501	-	0.721261	0.942434	0.779727
3	96268638	96268638	-	0.0339529	0.493326	-2.31214
3	96268669	96268669	-	0.319709	0.806675	1.85253
3	96268680	96268680	-	0.881076	0.953447	0.127088
3	96268686	96268686	-	0.199718	0.73982	0.617284
3	96268701	96268701	-	0.125526	0.680296	-0.934579
3	96268705	96268705	-	0.026089	0.457978	1.76471
3	96268715	96268715	-	0.883168	0.953654	0.140273
3	96268719	96268719	-	0.777569	0.94785	0.306604
3	96268730	96268730	-	0.477175	0.874636	-0.7615
3	96268733	96268733	-	0.931719	0.95961	-0.106011
3	96268744	96268744	-	0.0212203	0.433755	2.14286
3	96268746	96268746	-	0.360922	0.828119	-1.83946
3	96269043	96269043	-	0.709862	0.940997	-0.580572
3	96269045	96269045	-	0.0640594	0.580642	-2.15827
3	96269079	96269079	-	0.673546	0.934662	-0.529274
3	96269082	96269082	-	0.274388	0.791071	-0.662252
3	96269088	96269088	-	0.20446	0.742782	0.8
3	96269097	96269097	-	0.736193	0.944328	-0.46875
3	96269099	96269099	-	0.536551	0.894237	0.92927
3	96269107	96269107	-	0.886879	0.954077	0.13468
3	96269157	96269157	-	0.210328	0.74653	0.847458
3	96269163	96269163	-	0.273833	0.79078	-0.704225
3	96269388	96269388	-	0.735661	0.944271	-0.397605
3	96269403	96269403	-	0.0115793	0.357748	2.77778
3	96269447	96269447	-	0.99532	0.961376	-0.00679995
3	96269483	96269483	-	0.328747	0.810974	1.06943
3	96269520	96269520	-	0.931589	0.959581	0.106136
3	96269561	96269561	-	0.032013	0.484636	-1.36519
3	96269573	96269573	-	0.464666	0.870537	0.541137
3	96269589	96269589	-	0.520207	0.88901	-0.661376
3	96269600	96269600	-	0.630097	0.924003	-0.40755
3	96269640	96269640	-	0.483008	0.87666	0.690671
3	96269678	96269678	-	0.126446	0.681319	-1.06657
3	96269690	96269690	-	0.515938	0.887343	0.369205
3	96269692	96269692	-	0.0527624	0.56122	-0.862069
3	96269705	96269705	-	0.913983	0.957013	0.0682957
3	96269715	96269715	-	0.919491	0.957785	0.0677361
3	96269727	96269727	-	0.334972	0.81421	0.826075
3	96269742	96269742	-	0.499628	0.882046	0.512266
3	96269744	96269744	-	0.21177	0.747492	-1.25187
3	96269757	96269757	-	0.0214326	0.434749	-1.76991
3	96269766	96269766	-	0.56035	0.902492	0.628961
3	96269840	96269840	-	0.735713	0.944271	-0.359274
3	96269846	96269846	-	0.270442	0.789469	-0.490196
3	96269852	96269852	-	0.841967	0.950969	0.214705
3	96269875	96269875	-	0.47545	0.874142	0.674486
3	96269905	96269905	-	0.0834593	0.60891	2.3611
3	96269910	96269910	-	0.957355	0.961376	-0.0732936
3	96269950	96269950	-	0.625404	0.92274	-0.70443
3	96269956	96269956	-	0.403008	0.847972	0.779195
3	96269965	96269965	-	0.927181	0.958818	-0.102627
3	96269969	96269969	-	0.140165	0.695151	-0.862069
3	96269974	96269974	-	0.297117	0.798448	-0.436681
3	96269990	96269990	-	0.066186	0.583453	1.21951
3	96269997	96269997	-	0.0648648	0.581981	-1.41509
3	96270011	96270011	-	0.0586883	0.573307	-1.51515
3	96270015	96270015	-	0.228017	0.760014	1.36963
3	96270029	96270029	-	0.687073	0.937076	-0.443366
3	96270050	96270050	-	0.200937	0.740505	0.724638
3	96270063	96270063	-	0.0612428	0.576793	-1.7341
3	96270090	96270090	-	0.81853	0.94991	0.345901
3	96270106	96270106	-	0.882786	0.953629	0.143106
3	96270157	96270157	-	0.375307	0.835936	1.46113
3	96270274	96270274	-	0.678931	0.935633	0.779867
3	96270311	96270311	-	0.243206	0.772167	2.36246
3	96273603	96273603	-	0.208757	0.745502	3.94198
3	96273669	96273669	-	0.411837	0.851405	-2.47102
3	96273739	96273739	-	0.205108	0.743105	-5.57134
3	96273772	96273772	-	0.55362	0.900244	2.29892
3	96273791	96273791	-	0.102262	0.646305	5.95877
3	96273799	96273799	-	0.788347	0.948452	-0.862247
3	96273816	96273816	-	0.38	0.838134	2.72573
3	96273834	96273834	-	0.814545	0.949767	0.832761
3	96273911	96273911	-	0.855379	0.951729	0.540562
3	96273916	96273916	-	0.925404	0.958629	0.369646
3	96274112	96274112	-	0.39736	0.845595	4.16816
3	96277467	96277467	-	0.216514	0.750558	7.48707
3	96277480	96277480	-	0.255686	0.780962	6.94437
3	96277765	96277765	-	0.157244	0.710145	3.80165
3	96277804	96277804	-	0.142355	0.696919	-1.0989
3	96277811	96277811	-	0.453811	0.866876	-1.27814
3	96277836	96277836	-	0.485618	0.877616	-1.1933
3	96277846	96277846	-	0.624302	0.922389	0.826093
3	96277900	96277900	-	0.140688	0.69559	-4.78656
3	96277912	96277912	-	0.876253	0.95327	-0.484875
3	96277936	96277936	-	0.0195768	0.423628	3.40909
3	96277944	96277944	-	0.946292	0.961376	-0.147059
3	96278312	96278312	-	0.862216	0.952398	0.261527
3	96278322	96278322	-	0.495861	0.881121	1.32532
3	96278328	96278328	-	0.271594	0.789925	-0.787402
3	96278347	96278347	-	0.112806	0.664704	-1.55039
3	96278353	96278353	-	0.920758	0.958058	-0.240385
3	96278406	96278406	-	0.514618	0.886919	1.04085
3	96279076	96279076	-	0.729589	0.94362	-1.33005
3	96279096	96279096	-	0.00149909	0.167316	-7.57684
3	96279139	96279139	-	0.822348	0.949966	0.908993
3	96284544	96284544	-	0.0707742	0.588978	6.17734
3	96284553	96284553	-	0.23743	0.767299	4.98891
3	96287285	96287285	-	0.119766	0.673579	5.46875
3	96287368	96287368	-	0.161809	0.715017	-2.61163
3	96287390	96287390	-	0.565359	0.903965	-1.92748
3	96287403	96287403	-	0.368148	0.832258	-3.01253
3	96287432	96287432	-	0.523144	0.88979	-2.4777
3	96287471	96287471	-	0.349538	0.822048	-2.87647
3	96287510	96287510	-	0.455198	0.867359	-2.42351
3	96287549	96287549	-	0.251446	0.778538	-3.97927
3	96287588	96287588	-	0.12824	0.683131	-4.575
3	96287627	96287627	-	0.989379	0.961376	-0.0323142
3	96287637	96287637	-	0.792924	0.948608	0.557758
3	96287679	96287679	-	0.375818	0.836181	-1.9835
3	96292690	96292690	-	0.966605	0.961376	-0.20429
3	96292695	96292695	-	0.789126	0.948476	-1.3845
3	96292702	96292702	-	0.116034	0.668832	8.16042
3	96293319	96293319	-	0.55673	0.901371	-4.29425
3	96293369	96293369	-	0.421443	0.854939	5.62088
3	96293684	96293684	-	0.333815	0.81339	5.64253
3	96293726	96293726	-	0.385148	0.840302	5.79096
3	96293795	96293795	-	0.325988	0.809682	3.11341
3	96293833	96293833	-	0.786137	0.948357	-1.05443
3	96293856	96293856	-	0.678833	0.935609	1.9289
3	96300539	96300539	-	0.476165	0.874282	4.54287
3	96300585	96300585	-	0.100085	0.642218	8.19751
3	96300624	96300624	-	0.884309	0.953763	0.83072
3	96300641	96300641	-	0.313788	0.803999	-5.47318
3	96300710	96300710	-	0.656221	0.931038	4.111
3	96300757	96300757	-	0.102773	0.647079	11.4375
3	96301001	96301001	-	0.915826	0.957296	-0.609449
3	96301006	96301006	-	0.889054	0.954307	-1.18234
3	96301042	96301042	-	0.740082	0.944617	-2.16698
3	96301051	96301051	-	0.34746	0.820745	-7.68486
3	96304255	96304255	-	0.0298859	0.475661	11.44
3	96304301	96304301	-	0.506914	0.884604	-2.83993
3	96304346	96304346	-	0.249871	0.777316	3.28893
3	96312192	96312192	-	0.29609	0.798115	6.69041
3	96312327	96312327	-	0.060004	0.575168	-9.95067
3	96312399	96312399	-	0.558829	0.901962	2.9154
3	96312532	96312532	-	0.638973	0.926533	-2.48016
3	96312546	96312546	-	0.366303	0.831154	-4.8514
3	96313377	96313377	-	0.200899	0.740498	-7.44048
3	96321959	96321959	-	0.281295	0.794063	-6.32822
3	96322012	96322012	-	0.36877	0.832547	-2.63595
3	96322787	96322787	-	0.263034	0.785768	6.43196
3	96322801	96322801	-	0.625936	0.922873	3.52052
3	96322807	96322807	-	0.642364	0.927452	3.82366
3	96322826	96322826	-	0.785781	0.948285	0.922666
3	96322856	96322856	-	0.996784	0.961376	-0.0218675
3	96322881	96322881	-	0.00735662	0.307301	9.98558
3	96322890	96322890	-	0.150623	0.704635	-3.8155
3	96326982	96326982	-	0.393348	0.843955	-2.75592
3	96327193	96327193	-	0.307714	0.801737	4.0724
3	96329296	96329296	-	0.895331	0.95492	-0.86146
3	96329384	96329384	-	0.349639	0.822088	-4.85714
3	96330180	96330180	-	0.838843	0.950755	-1.02249
3	96330209	96330209	-	0.646935	0.928513	-3.12798
3	96331530	96331530	-	0.934643	0.959882	0.542756
3	96331559	96331559	-	0.398834	0.846203	-4.87255
3	96331599	96331599	-	0.863924	0.952399	-0.896657
3	96333240	96333240	-	0.780122	0.947874	-0.874126
3	96333243	96333243	-	0.658984	0.931482	-1.8332
3	96333260	96333260	-	0.272462	0.79019	-3.76649
3	96333295	96333295	-	0.0988793	0.639955	1.21212
3	96333303	96333303	-	0.233857	0.764318	-2.39093
3	96333306	96333306	-	0.281307	0.794063	1.28799
3	96333319	96333319	-	0.591879	0.912417	1.37987
3	96333331	96333331	-	0.429102	0.857952	2.45355
3	96333345	96333345	-	0.399639	0.846468	2.50876
3	96333386	96333386	-	0.0231184	0.444341	-5.41462
3	96333407	96333407	-	0.766254	0.947027	-0.886089
3	96333420	96333420	-	0.534029	0.89331	-2.29359
3	96333435	96333435	-	0.115066	0.667599	4.13428
3	96333461	96333461	-	0.897995	0.955208	-0.246119
3	96333499	96333499	-	0.738512	0.944519	1.66437
3	96333788	96333788	-	0.933134	0.959694	0.240993
3	96339367	96339367	-	0.371433	0.833918	7.75013
3	96339387	96339387	-	0.801258	0.948946	-1.63358
3	96339391	96339391	-	0.778516	0.947852	1.98361
3	96339436	96339436	-	0.440263	0.861992	-4.21207
3	96339460	96339460	-	0.782887	0.948167	1.80477
3	96339519	96339519	-	0.987243	0.961376	-0.132419
3	96340664	96340664	-	0.981108	0.961376	0.100751
3	96340704	96340704	-	0.196442	0.738237	3.83466
3	96340729	96340729	-	0.391472	0.843105	-2.47291
3	96340769	96340769	-	0.484295	0.877097	-1.36285
3	96340790	96340790	-	0.781023	0.947932	-0.809431
3	96340792	96340792	-	0.00980218	0.338709	8.51103
3	96340808	96340808	-	0.334081	0.813619	2.36511
3	96340844	96340844	-	0.730774	0.943704	-1.14176
3	96340859	96340859	-	0.214599	0.749207	-4.45387
3	96340890	96340890	-	0.00545916	0.27813	13.3929
3	96340992	96340992	+	0.469406	0.872144	-2.4507
3	96341038	96341038	+	0.137267	0.692505	-2.28956
3	96341083	96341083	+	0.628577	0.923619	-0.691748
3	96341085	96341085	+	0.524458	0.890117	1.08934
3	96341130	96341130	+	0.585068	0.910068	-2.35493
3	96341143	96341143	+	0.657846	0.93134	-1.1396
3	96341165	96341165	+	0.00894109	0.328441	6.2126
3	96341309	96341309	-	0.625165	0.922669	-2.05882
3	96341367	96341367	-	0.855244	0.951727	0.907572
3	96341398	96341398	-	0.811673	0.949601	-1.37849
3	96342578	96342578	-	0.249619	0.777091	5.91426
3	96342581	96342581	-	0.451286	0.866128	-3.087
3	96342729	96342729	-	0.881084	0.953447	-1.04971
3	96344036	96344036	+	0.870635	0.952838	0.610668
3	96344223	96344223	-	0.51135	0.885988	-4.88785
3	96344344	96344344	-	0.14996	0.703833	9.63535
3	96389957	96389957	-	0.914638	0.957113	1.07887
3	96390274	96390274	-	0.818867	0.94991	0.401003
3	96390280	96390280	-	0.745453	0.945084	0.846561
3	96390303	96390303	-	0.61595	0.919982	1.29483
3	96390361	96390361	-	0.00895413	0.328504	4.54545
3	96392382	96392382	-	0.421424	0.854939	-3.84271
3	96392427	96392427	-	0.864674	0.952401	-0.800627
3	96392429	96392429	-	0.78045	0.94789	-1.50842
3	96392474	96392474	-	0.169767	0.721572	-6.87578
3	96392536	96392536	-	0.650268	0.929408	-2.69139
3	96392563	96392563	-	0.745531	0.945084	-1.91376
3	96392586	96392586	+	0.923196	0.958452	-0.808824
3	96392602	96392602	+	0.188872	0.734896	-8.75122
3	96392607	96392607	+	0.537122	0.894457	4.31881
3	96392638	96392638	+	0.99252	0.961376	0.0891266
3	96392689	96392689	+	0.121008	0.674976	-10.7204
3	96392705	96392705	+	0.469287	0.872141	4.45344
3	96392707	96392707	+	0.50621	0.884452	4.51128
3	96392728	96392728	+	0.222672	0.755379	8.5327
3	96392730	96392730	+	0.0964362	0.634583	10.4271
3	96392760	96392760	+	0.115956	0.668765	-10.4777
3	96392796	96392796	+	0.551729	0.899512	-3.50118
3	96392838	96392838	+	0.906843	0.956126	-0.985416
3	96399069	96399069	-	0.17803	0.728545	-3.6309
3	96399082	96399082	-	0.616637	0.920253	-0.94327
3	96399087	96399087	-	0.960742	0.961376	-0.117173
3	96399146	96399146	-	0.0647209	0.581726	2.76216
3	96399166	96399166	-	0.145229	0.699246	1.70217
3	96399356	96399356	-	0.88176	0.953507	0.536007
3	96401791	96401791	-	0.859995	0.952024	-0.527451
3	96402593	96402593	-	0.761442	0.946411	-1.25031
3	96403844	96403844	-	0.573281	0.906423	4.61983
3	96403904	96403904	-	0.977808	0.961376	0.201225
3	96404854	96404854	-	0.269519	0.789012	3.04622
3	96404870	96404870	-	0.23492	0.765348	2.98835
3	96404893	96404893	-	0.442433	0.862976	-2.3979
3	96404906	96404906	-	0.437028	0.860834	-2.79489
3	96404927	96404927	-	0.213437	0.748559	7.56937
3	96405759	96405759	-	0.724476	0.942956	-1.89764
3	96405799	96405799	-	0.17462	0.72564	9.42646
3	96408235	96408235	-	0.28146	0.794063	-5.10697
3	96408264	96408264	-	0.974347	0.961376	-0.191398
3	96408292	96408292	-	0.56517	0.903958	1.52741
3	96408309	96408309	-	0.0897825	0.621192	4.09561
3	96408313	96408313	-	0.376276	0.836523	-3.20323
3	96408317	96408317	-	0.639131	0.92658	-0.945666
3	96408359	96408359	-	0.76337	0.946622	-0.465183
3	96408386	96408386	-	0.47146	0.872829	-1.69217
3	96408655	96408655	-	0.928534	0.959025	0.236486
3	96408705	96408705	-	0.465071	0.870736	2.03273
3	96408766	96408766	-	0.0947679	0.6312	-3.60812
3	96408778	96408778	-	0.0239449	0.447655	-2.54237
3	96410734	96410734	-	0.738044	0.944519	1.2662
3	96410747	96410747	-	0.954993	0.961376	0.163199
3	96410750	96410750	-	0.527145	0.890959	2.2807
3	96410775	96410775	-	0.743955	0.944868	-1.00783
3	96413091	96413091	-	0.619039	0.921087	1.64979
3	96413100	96413100	-	0.33565	0.814506	-2.40268
3	96413226	96413226	-	0.895482	0.954923	0.245098
3	96413263	96413263	-	0.916058	0.957318	0.2886
3	96413280	96413280	-	0.860662	0.952153	0.393375
3	96413287	96413287	-	0.464646	0.870537	1.16362
3	96413586	96413586	-	0.630269	0.924049	1.11093
3	96413651	96413651	-	0.664312	0.932674	-1.05478
3	96413685	96413685	-	0.744184	0.944889	-1.67362
3	96422934	96422934	-	0.994004	0.961376	-0.0437158
3	96423062	96423062	-	0.466971	0.87147	3.62256
3	96423385	96423385	-	0.408163	0.849767	4.90313
3	96423473	96423473	-	0.0610396	0.576374	7.6714
3	96423541	96423541	-	0.439143	0.8616	-3.836
3	96423694	96423694	-	0.00586067	0.285331	12.3836
3	96423702	96423702	-	0.83664	0.950661	0.920519
3	96423731	96423731	-	0.751558	0.945689	1.94275
3	96424190	96424190	-	0.90627	0.956058	0.624271
3	96424210	96424210	-	0.321518	0.80763	-4.89349
3	96424399	96424399	-	0.114832	0.667234	-5.13576
3	96424515	96424515	-	0.989203	0.961376	0.0748727
3	96429076	96429076	-	0.0351958	0.499205	12.4638
3	96429103	96429103	-	0.965194	0.961376	-0.243263
3	96429149	96429149	-	0.504733	0.883898	3.32704
3	96429228	96429228	-	0.86731	0.95258	-0.517564
3	96429290	96429290	-	0.948088	0.961376	0.217108
3	96435711	96435711	-	0.579326	0.908267	-1.72605
3	96435768	96435768	-	0.16204	0.715188	-4.30662
3	96435786	96435786	-	0.188026	0.734321	1.8012
3	96435791	96435791	-	0.0565276	0.569733	-3.44242
3	96435804	96435804	-	0.313551	0.803939	-1.6453
3	96435836	96435836	-	0.0717077	0.59053	-2.23881
3	96435840	96435840	-	0.57963	0.908341	1.27377
3	96435848	96435848	-	0.0506376	0.556095	-3.05344
3	96435850	96435850	-	0.138103	0.69343	-5.82011
3	96435856	96435856	-	0.158932	0.711568	-1.6129
3	96436002	96436002	-	0.906377	0.956075	-0.193782
3	96436011	96436011	-	0.0981003	0.638161	-1.88679
3	96436022	96436022	-	0.888858	0.954305	-0.194531
3	96436027	96436027	-	0.888348	0.954219	-0.169525
3	96436033	96436033	-	0.938452	0.960382	0.1221
3	96436040	96436040	-	0.826753	0.950193	0.419355
3	96436108	96436108	-	0.813217	0.94968	0.710213
3	96436114	96436114	-	0.933226	0.959716	-0.335366
3	96436121	96436121	-	0.646033	0.928351	1.21442
3	96436135	96436135	-	0.0930077	0.627361	-4.55487
3	96440292	96440292	-	0.270039	0.789277	-4.00093
3	96440311	96440311	-	0.927602	0.958851	-0.394755
3	96440401	96440401	-	0.106886	0.654857	5.57985
3	96440502	96440502	-	0.0405337	0.521542	-6.67879
3	96440560	96440560	-	0.968009	0.961376	0.13351
3	96440648	96440648	-	0.818501	0.94991	-0.268026
3	96441620	96441620	-	0.931526	0.959565	0.274725
3	96441632	96441632	-	0.143603	0.69809	-8.36288
3	96441777	96441777	-	0.550974	0.899283	-2.67656
3	96441802	96441802	-	0.0012605	0.155647	-14.7854
3	96441832	96441832	-	0.268633	0.788633	-5.27497
3	96441889	96441889	-	0.0602579	0.575542	-7.29678
3	96441946	96441946	-	0.121954	0.67615	-6.73844
3	96442047	96442047	-	0.0993241	0.640695	-7.8612
3	96442085	96442085	-	0.639521	0.926651	2.45006
3	96443560	96443560	-	0.422856	0.855431	-5.91851
3	96464195	96464195	-	0.152942	0.706796	9.65858
3	96464200	96464200	-	0.236722	0.766709	-8.18182
3	96477308	96477308	-	0.239211	0.768897	5.78416
3	96477370	96477370	-	0.840476	0.950889	-1.33232
3	96479183	96479183	-	0.147179	0.701185	10.3497
3	96479435	96479435	-	0.104352	0.650007	6.55803
3	96479440	96479440	-	0.567666	0.904636	-1.9757
3	96479453	96479453	-	0.510354	0.885744	2.16965
3	96479665	96479665	-	0.21413	0.748999	7.03006
3	96480703	96480703	-	0.893432	0.954651	-0.534979
3	96480784	96480784	-	0.593669	0.912829	2.98198
3	96483463	96483463	-	0.623754	0.922277	2.76746
3	96485800	96485800	-	0.946049	0.961376	-0.322695
3	96485824	96485824	-	0.218582	0.752086	-5.66299
3	96485832	96485832	-	0.174674	0.725687	-5.33491
3	96485915	96485915	-	0.573715	0.906544	4.22608
3	96496348	96496348	-	0.0291417	0.472478	-15.6044
3	96496358	96496358	-	0.00226472	0.196938	-13.4474
3	96496410	96496410	-	0.236155	0.766201	-5.30842
3	96496428	96496428	-	0.0657997	0.583154	-6.54564
3	96496583	96496583	-	0.0148548	0.389722	-11.9254
3	96496597	96496597	-	0.000150667	0.0592551	-23.4659
3	96496612	96496612	-	0.00103892	0.142609	-15.7761
3	96496665	96496665	-	0.17585	0.726712	-5.50728
3	96496733	96496733	-	0.0191647	0.421453	-12.8064
3	96496793	96496793	-	0.0020144	0.188125	-13.6583
3	96496797	96496797	-	0.0124855	0.366442	-14.3983
3	96496827	96496827	-	1.59977e-05	0.0196233	-18.9792
3	96496836	96496836	-	0.000590063	0.111223	-18.1155
3	96496875	96496875	-	5.02959e-06	0.0103483	-17.0001
3	96496997	96496997	-	0.0357227	0.502045	-14.4231
3	96497055	96497055	-	0.818887	0.94991	-0.884073
3	96497059	96497059	-	0.585987	0.910322	1.89189
3	96497126	96497126	-	0.891056	0.954427	0.666667
3	96497136	96497136	-	0.761328	0.946411	-0.762262
3	96497582	96497582	-	0.564967	0.903921	1.01342
3	96497621	96497621	-	0.723713	0.942874	0.572139
3	96497652	96497652	-	0.847906	0.951185	-0.302551
3	96497954	96497954	-	0.376557	0.836644	0.936455
3	96499193	96499193	-	0.655496	0.930928	1.85379
3	96499241	96499241	-	0.136206	0.691551	-8.38213
3	96499247	96499247	-	0.821204	0.949966	1.37178
3	96499250	96499250	-	0.0299596	0.476138	-11.8022
3	96499336	96499336	-	0.964473	0.961376	-0.245833
3	96500253	96500253	-	0.192996	0.736898	0.909091
3	96500267	96500267	-	0.496758	0.881237	1.21787
3	96500282	96500282	-	0.799517	0.94892	-0.454834
3	96500299	96500299	-	0.401207	0.847097	0.972353
3	96500354	96500354	-	0.445312	0.864052	-1.18675
3	96500383	96500383	-	0.368397	0.832383	1.41634
3	96501687	96501687	-	0.919807	0.957866	0.0912058
3	96501730	96501730	-	0.751562	0.945689	-0.236338
3	96501774	96501774	-	0.509345	0.885518	0.560786
3	96501800	96501800	-	0.0615037	0.577186	1.89929
3	96501846	96501846	-	0.813029	0.949655	0.317547
3	96501849	96501849	-	0.420965	0.85482	0.978882
3	96502203	96502203	-	0.146171	0.700292	1.0101
3	96502212	96502212	-	0.204702	0.742928	-1.44796
3	96502354	96502354	-	0.346002	0.819896	-1.69435
3	96502362	96502362	-	0.0241807	0.448808	-1.78571
3	96502430	96502430	-	0.868612	0.952737	0.151143
3	96502450	96502450	-	0.646138	0.928364	-0.382775
3	96502467	96502467	-	0.420995	0.85482	0.695835
3	96502495	96502495	-	0.206836	0.744437	0.649351
3	96502534	96502534	-	0.128537	0.683377	-1.14286
3	96502557	96502557	-	0.123613	0.678211	-1.26582
3	96503426	96503426	-	0.531701	0.892526	0.949689
3	96503474	96503474	-	0.222403	0.755164	-2.437
3	96503503	96503503	-	0.766921	0.947169	-1.0241
3	96503602	96503602	-	0.261449	0.784618	5.13278
3	96503643	96503643	-	0.509718	0.885562	-1.91065
3	96524301	96524301	-	0.849422	0.951231	-0.942016
3	96525011	96525011	-	0.681234	0.936151	1.85657
3	96525051	96525051	-	0.992355	0.961376	0.0446942
3	96525323	96525323	-	0.890926	0.954427	-0.877193
3	96525351	96525351	-	0.552502	0.899811	4.01262
3	96525631	96525631	-	0.289561	0.79591	-6.26167
3	96526941	96526941	-	0.860619	0.952149	-0.746105
3	96527027	96527027	-	0.829147	0.950393	-0.921053
3	96527059	96527059	-	0.922787	0.958411	-0.300976
3	96527070	96527070	-	0.484285	0.877091	0.839711
3	96527081	96527081	-	0.20126	0.740613	0.680272
3	96527098	96527098	-	0.253184	0.779476	2.7239
3	96527114	96527114	-	0.679434	0.935823	-1.12941
3	96527120	96527120	-	0.488558	0.878684	-0.967199
3	96527123	96527123	-	0.722706	0.942651	0.535979
3	96527125	96527125	-	0.0734936	0.59309	-1.92308
3	96527133	96527133	-	0.414221	0.852334	1.74056
3	96527482	96527482	-	0.0677269	0.585916	-3.77713
3	96527514	96527514	-	0.0409608	0.52347	3.92954
3	96527546	96527546	-	0.857478	0.951925	-0.467775
3	96527552	96527552	-	0.0322303	0.48521	7.92661
3	96527555	96527555	-	0.974013	0.961376	-0.0770111
3	96527565	96527565	-	0.15198	0.70605	5.34257
3	96527578	96527578	-	0.000658831	0.116712	14.8083
3	96527594	96527594	-	0.366936	0.83149	2.31271
3	96527631	96527631	-	0.703523	0.939969	-1.59844
3	96527640	96527640	-	0.155802	0.708839	6.1203
3	96541386	96541386	-	0.92277	0.958411	0.358423
3	96541510	96541510	-	0.49965	0.882056	0.945274
3	96541539	96541539	-	0.867514	0.952587	0.3861
3	96541596	96541596	-	0.360138	0.827709	4.82119
3	96547653	96547653	-	0.443622	0.86337	2.30701
3	96547674	96547674	-	0.695755	0.938954	-0.673195
3	96547755	96547755	-	0.942901	0.961086	0.246548
3	96548003	96548003	-	0.394738	0.844607	1.77943
3	96548015	96548015	-	0.934815	0.959918	-0.242757
3	96548086	96548086	-	0.124625	0.679319	-7.12883
3	96548101	96548101	-	0.103864	0.649205	-7.11471
3	96548151	96548151	-	0.0280271	0.467456	-7.66945
3	96551222	96551222	-	0.473737	0.873507	-1.42101
3	96551296	96551296	-	0.213136	0.748427	1.71386
3	96551320	96551320	-	0.570152	0.905412	0.640841
3	96551456	96551456	-	0.601607	0.915442	-0.737931
3	96553829	96553829	-	0.00636357	0.292233	-15.4871
3	96553875	96553875	-	0.235533	0.765836	-6.66667
3	96553940	96553940	-	0.471767	0.872968	4.47074
3	96555138	96555138	-	0.131713	0.686305	6.27745
3	96555191	96555191	-	0.174892	0.725963	-5.64005
3	96555581	96555581	-	0.761367	0.946411	-1.58482
3	96555656	96555656	-	0.948645	0.961376	0.224837
3	96556257	96556257	-	0.696042	0.938996	-2.08949
3	96556296	96556296	-	0.326669	0.810101	-4.55665
3	96556313	96556313	-	0.0352954	0.499778	-9.66879
3	96556399	96556399	-	0.000130027	0.0557354	-16.0321
3	96556475	96556475	-	0.921395	0.958161	0.646999
3	96556477	96556477	-	0.514451	0.886888	-3.87888
3	96556479	96556479	-	0.00696875	0.302178	-19.1545
3	96557229	96557229	-	0.0813291	0.604967	1.94175
3	96557946	96557946	-	0.032587	0.486446	-3.125
3	96557953	96557953	-	0.082659	0.607307	-2.14286
3	96557979	96557979	-	0.722856	0.942693	-0.41847
3	96558005	96558005	-	0.230221	0.761606	1.52972
3	96558049	96558049	-	0.741776	0.944722	0.402579
3	96558120	96558120	-	0.146177	0.700292	-1.14286
3	96558838	96558838	-	0.273616	0.790583	-0.518135
3	96558900	96558900	-	0.38453	0.840069	-0.825551
3	96558945	96558945	-	0.269146	0.788916	-0.421941
3	96558951	96558951	-	0.15677	0.709731	1.70125
3	96558978	96558978	-	0.0728944	0.592266	1.68621
3	96559107	96559107	-	0.16135	0.714454	-1.48378
3	96559134	96559134	-	0.899505	0.955279	-0.143616
3	96559138	96559138	-	0.824063	0.950065	0.252444
3	96559176	96559176	-	0.458506	0.868424	-0.772311
3	96559506	96559506	-	0.844512	0.951123	0.212383
3	96559626	96559626	-	0.292964	0.796884	0.722926
3	96559634	96559634	-	0.207504	0.744737	0.310559
3	96559639	96559639	-	0.913992	0.957015	-0.0869023
3	96559653	96559653	-	0.215199	0.749658	1.55897
3	96559667	96559667	-	0.247001	0.775283	-1.06318
3	96559756	96559756	-	0.733558	0.9441	-0.35219
3	96559761	96559761	-	0.269424	0.788995	-0.87077
3	96559766	96559766	-	0.344788	0.819316	-1.22716
3	96559831	96559831	-	0.364189	0.82982	-1.16187
3	96559944	96559944	-	0.87187	0.953003	-0.220177
3	96560020	96560020	-	0.516093	0.887428	-1.03165
3	96560108	96560108	-	0.184729	0.732391	-1.70446
3	96560118	96560118	-	0.613819	0.919442	0.645107
3	96560179	96560179	-	0.694146	0.938667	-0.482519
3	96560193	96560193	-	0.0279649	0.467071	2.0979
3	96560279	96560279	-	0.861504	0.952285	-0.239901
3	96560288	96560288	-	0.518214	0.888229	0.722345
3	96560318	96560318	-	0.878114	0.953373	-0.494634
3	96560487	96560487	-	0.00393281	0.244669	3.05952
3	96560491	96560491	-	0.969311	0.961376	0.0565743
3	96560521	96560521	-	0.423303	0.855548	0.68944
3	96560560	96560560	-	0.676441	0.935143	-0.565388
3	96560619	96560619	-	0.818965	0.94991	0.428875
3	96560626	96560626	-	0.803609	0.949133	0.659894
3	96560641	96560641	-	0.97427	0.961376	-0.05101
3	96560675	96560675	-	0.0216454	0.436046	2.77778
3	96560683	96560683	-	0.194131	0.737401	2.96374
3	96560710	96560710	-	0.604005	0.916189	1.10472
3	96560785	96560785	-	0.50549	0.884236	-0.580117
3	96560847	96560847	-	0.0523572	0.560424	-2.29469
3	96561274	96561274	-	0.749944	0.945528	-1.04473
3	96562686	96562686	-	0.37253	0.834479	-4.52468
3	96562709	96562709	-	0.167448	0.719479	-7.09647
3	96564201	96564201	-	0.673274	0.934577	1.02906
3	96564751	96564751	-	0.0961036	0.633871	-11.5794
3	96564759	96564759	-	0.17524	0.726206	-6.66019
3	96564767	96564767	-	0.000134566	0.0568389	-21.1905
3	96564774	96564774	-	0.00735385	0.307301	-14.1812
3	96564802	96564802	-	0.038706	0.51397	-19.5044
3	96564939	96564939	-	0.0807245	0.60396	-9.00359
3	96564986	96564986	-	0.194793	0.737677	-6.52342
3	96565034	96565034	-	9.77534e-05	0.0483519	-11.5475
3	96565042	96565042	-	0.0744008	0.593875	-5.43776
3	96565103	96565103	-	0.395085	0.844683	-4.76724
3	96569530	96569530	-	0.810448	0.949564	1.41853
3	96569536	96569536	-	0.555609	0.900895	-4.30335
3	96569595	96569595	-	0.0535855	0.563153	10.2707
3	96569611	96569611	-	0.194738	0.737677	8.37882
3	96569628	96569628	-	0.038286	0.512184	7.63049
3	96569655	96569655	-	0.459223	0.868655	-3.19442
3	96569660	96569660	-	0.774197	0.947635	1.11449
3	96569753	96569753	-	0.275099	0.79145	4.80488
3	96569771	96569771	-	0.673625	0.934671	-0.984031
3	96569781	96569781	-	0.675257	0.934939	-1.23384
3	96571006	96571006	-	0.717334	0.941883	-3.42094
3	96574064	96574064	-	0.0613637	0.577017	-7.74152
3	96574096	96574096	-	0.0176967	0.411302	-13.1932
3	96574135	96574135	-	0.0198367	0.425367	-7.07035
3	96574179	96574179	-	0.799179	0.94892	-0.684551
3	96574185	96574185	-	0.727828	0.943429	-0.869648
3	96574192	96574192	-	0.243789	0.772433	-2.9533
3	96574208	96574208	-	0.785722	0.948285	-2.04587
3	96574297	96574297	-	0.0981306	0.638196	-7.16532
3	96574330	96574330	-	0.015339	0.394291	-13.7349
3	96574359	96574359	-	0.213197	0.748501	-4.42146
3	96574379	96574379	-	0.00183187	0.181447	-15.3972
3	96574390	96574390	-	0.00763497	0.312034	-13.2745
3	96575207	96575207	-	0.8931	0.954625	0.344364
3	96575209	96575209	-	0.727673	0.943405	-0.819565
3	96575220	96575220	-	0.710367	0.941126	0.801225
3	96575343	96575343	-	0.268092	0.788336	1.92837
3	96575358	96575358	-	0.727511	0.943384	-1.17617
3	96576490	96576490	-	0.472833	0.873188	1.47086
3	96576508	96576508	-	0.64614	0.928365	1.02664
3	96576562	96576562	-	0.17065	0.722464	0.775194
3	96576576	96576576	-	0.751414	0.94568	0.280144
3	96576649	96576649	-	0.166749	0.719007	1.23114
3	96576664	96576664	-	0.284084	0.794657	-1.27513
3	96576681	96576681	-	0.372064	0.834259	1.12665
3	96576685	96576685	-	0.775429	0.9477	-0.204225
3	96576700	96576700	-	0.0693548	0.587396	-2.3291
3	96576720	96576720	-	0.547194	0.897824	-0.593851
3	96576771	96576771	-	0.80804	0.949371	0.240785
3	96576781	96576781	-	0.136729	0.692038	-0.83682
3	96576828	96576828	-	0.292233	0.796701	-0.531915
3	96576839	96576839	-	0.151997	0.70605	-1.0929
3	96582308	96582308	-	0.506364	0.884481	3.95652
3	96593304	96593304	-	0.820252	0.949943	0.968691
3	96593311	96593311	-	0.550086	0.898909	-2.83787
3	96593363	96593363	-	0.91515	0.95722	0.384615
3	96595621	96595621	-	0.692675	0.938389	1.75501
3	96595648	96595648	-	0.159129	0.711779	7.72029
3	96595676	96595676	-	0.303426	0.800156	-2.9918
3	96595705	96595705	-	0.00433081	0.254667	12.0249
3	96595736	96595736	-	0.942745	0.961049	0.451807
3	96599281	96599281	-	0.290827	0.796416	-4.73301
3	96599369	96599369	-	0.513915	0.886827	2.60188
3	96599387	96599387	-	0.949428	0.961376	0.269155
3	96599418	96599418	-	0.17567	0.726481	4.38616
3	96599480	96599480	-	0.851031	0.951364	-0.760548
3	96599558	96599558	-	0.886539	0.954039	-0.393634
3	96600415	96600415	-	0.741344	0.944681	1.44704
3	96600864	96600864	-	0.762622	0.946512	0.387565
3	96600875	96600875	-	0.870814	0.952841	0.132341
3	96600904	96600904	-	0.0232193	0.44444	1.5873
3	96600923	96600923	-	0.896045	0.955016	0.122981
3	96600955	96600955	-	0.00873988	0.326909	-2.3166
3	96600963	96600963	-	0.291998	0.796683	-1.54533
3	96601795	96601795	-	0.904626	0.955888	-0.0693324
3	96601935	96601935	-	0.288073	0.795565	-0.67694
3	96602092	96602092	-	0.768859	0.947257	-0.293651
3	96602120	96602120	-	0.800779	0.94892	0.225564
3	96602357	96602357	-	0.280702	0.793902	-0.531915
3	96602406	96602406	-	0.47333	0.873378	0.781628
3	96602599	96602599	-	0.829114	0.950393	-0.334809
3	96602653	96602653	-	0.647299	0.92861	-0.771581
3	96602874	96602874	-	0.457581	0.868167	0.635965
3	96602896	96602896	-	0.480052	0.875849	-1.40266
3	96603037	96603037	-	0.0768601	0.597351	-3.16769
3	96603083	96603083	-	0.141381	0.696205	-6.81208
3	96603123	96603123	-	0.0545391	0.565283	-2.46851
3	96603195	96603195	-	0.693483	0.93857	-0.688776
3	96603243	96603243	-	0.171962	0.723649	-6.50379
3	96603271	96603271	-	0.0257378	0.456422	-3.56889
3	96603310	96603310	-	0.609706	0.918103	1.35341
3	96603335	96603335	-	0.150183	0.704107	-3.31334
3	96603399	96603399	-	0.125334	0.68019	-1.65232
3	96603490	96603490	-	0.973648	0.961376	0.073903
3	96603629	96603629	-	0.268143	0.788425	-6.26751
3	96603639	96603639	-	0.100573	0.643218	-10.7937
3	96604085	96604085	-	0.146931	0.701031	-10.0237
3	96629477	96629477	-	0.724974	0.943143	-0.494181
3	96629479	96629479	-	0.741114	0.944655	0.698043
3	96629485	96629485	-	0.737631	0.944459	-0.923675
3	96629490	96629490	-	0.833544	0.950502	-0.346756
3	96630904	96630904	-	0.543929	0.896771	4.45307
3	96630940	96630940	-	0.031524	0.482341	-11.275
3	96635990	96635990	-	0.892911	0.9546	0.187712
3	96636006	96636006	-	0.901561	0.955506	0.112505
3	96636013	96636013	-	0.490372	0.879243	-0.705525
3	96636022	96636022	-	0.227179	0.759219	-1.48367
3	96636030	96636030	-	0.9719	0.961376	0.0190225
3	96636061	96636061	-	0.00568232	0.282488	1.81818
3	96636069	96636069	-	0.365337	0.830553	-0.74505
3	96636080	96636080	-	0.4058	0.848959	-0.999289
3	96636129	96636129	-	0.873933	0.953076	0.159991
3	96636168	96636168	-	0.948434	0.961376	-0.0414584
3	96636187	96636187	-	0.931789	0.959621	-0.167133
3	96636198	96636198	-	0.980428	0.961376	-0.0186241
3	96636204	96636204	-	0.180555	0.729898	-4.68668
3	96636214	96636214	-	0.137258	0.692505	-4.33408
3	96645355	96645355	-	0.952552	0.961376	-0.0912935
3	96645676	96645676	-	0.497611	0.881467	5.68744
3	96645771	96645771	-	0.105562	0.652395	7.47008
3	96645775	96645775	-	0.0762914	0.596509	4.0332
3	96645784	96645784	-	0.00255223	0.20701	9.2587
3	96645797	96645797	-	0.773446	0.947614	0.717128
3	96660708	96660708	-	0.222601	0.755351	5.59322
3	96660833	96660833	-	0.789823	0.948476	-0.970356
3	96660865	96660865	-	0.0739069	0.593254	3.76693
3	96660911	96660911	-	0.644611	0.928135	-0.741525
3	96666333	96666333	-	0.233759	0.764205	-5.92686
3	96666337	96666337	-	0.227245	0.759272	4.83329
3	96669685	96669685	-	0.0314427	0.481911	-13.1173
3	96669767	96669767	-	0.00758404	0.311092	-14.0052
3	96669777	96669777	-	0.00225649	0.196481	-17.9277
3	96670539	96670539	-	0.00704295	0.302994	3.36134
3	96670571	96670571	-	0.898556	0.955251	-0.197458
3	96670594	96670594	-	0.658333	0.931396	0.917381
3	96670598	96670598	-	0.81232	0.949655	-0.210515
3	96674681	96674681	-	0.433909	0.859667	3.28499
3	96674711	96674711	-	0.473186	0.873309	-3.13028
3	96675132	96675132	-	0.602826	0.915832	1.62973
3	96675143	96675143	-	0.987622	0.961376	0.0322043
3	96675149	96675149	-	0.786859	0.948452	-0.58457
3	96675350	96675350	-	0.317271	0.805515	3.70413
3	96678446	96678446	-	0.564643	0.903802	-2.19638
3	96679554	96679554	-	0.598221	0.914278	0.869798
3	96679708	96679708	-	0.0174926	0.410115	10.8307
3	96679744	96679744	-	0.0373957	0.508785	9.73002
3	96679798	96679798	-	0.102497	0.646626	6.19824
3	96679829	96679829	-	0.0478669	0.547631	8.51405
3	96679930	96679930	-	0.283063	0.794497	3.73976
3	96680421	96680421	-	0.929426	0.959192	0.338866
3	96680474	96680474	-	0.8265	0.95014	-1.28375
3	96680508	96680508	-	0.0813596	0.605007	-13.4059
3	96680671	96680671	-	0.664486	0.932741	2.73585
3	96680686	96680686	-	0.747843	0.94523	1.83707
3	96680726	96680726	-	0.701624	0.9398	2.14286
3	96680747	96680747	-	0.830861	0.950406	1.16413
3	96688964	96688964	-	0.826725	0.950193	-1.03448
3	96688974	96688974	-	0.227384	0.759433	-6.48496
3	96689045	96689045	-	0.271173	0.789782	-5.23727
3	96690540	96690540	-	0.350639	0.822717	4.74515
3	96696231	96696231	-	0.804763	0.949196	0.321163
3	96704779	96704779	-	0.614193	0.91957	-3.66667
3	96704822	96704822	-	0.685879	0.936883	-1.91936
3	96704855	96704855	-	0.734568	0.944202	-1.02333
3	96704875	96704875	-	0.692294	0.938285	1.12232
3	96704916	96704916	-	0.0272734	0.464359	-12.9762
3	96704973	96704973	-	0.443202	0.863207	5.08366
3	96708789	96708789	-	0.688819	0.937502	-2.24321
3	96719023	96719023	-	0.754253	0.945828	1.82909
3	96719472	96719472	-	0.73369	0.94411	1.96541
3	96719485	96719485	-	0.245586	0.77396	-4.49472
3	96719491	96719491	-	0.994033	0.961376	0.0540541
3	96719505	96719505	-	0.910692	0.956655	-0.454545
3	96719527	96719527	-	0.831374	0.950419	-1.25479
3	96727174	96727174	-	0.909447	0.956486	0.0992355
3	96727207	96727207	-	0.902363	0.955605	0.121473
3	96727976	96727976	-	0.171588	0.723294	1.07527
3	96728049	96728049	-	0.416822	0.853387	-1.02484
3	96728060	96728060	-	0.626186	0.922944	-0.619089
3	96728107	96728107	-	0.943769	0.961212	-0.06417
3	96728109	96728109	-	0.927236	0.958823	0.0896546
3	96728112	96728112	-	0.0253357	0.454632	-1.20773
3	96728135	96728135	-	0.310814	0.80282	-1.71459
3	96728141	96728141	-	0.39389	0.84416	2.07185
3	96728178	96728178	-	0.890513	0.954405	-0.101745
3	96728189	96728189	-	0.355369	0.825341	-0.433274
3	96728201	96728201	-	0.47451	0.873755	-0.48369
3	96728237	96728237	-	0.251778	0.778682	0.579548
3	96728239	96728239	-	0.716676	0.941766	0.207096
3	96728265	96728265	-	0.0309154	0.480084	-0.661376
3	96728273	96728273	-	0.0183793	0.416289	1.96593
3	96728345	96728345	-	0.117142	0.670488	2.13925
3	96729597	96729597	-	0.979609	0.961376	-0.178594
3	96730855	96730855	-	0.429387	0.858055	-3.83802
3	96730941	96730941	-	0.920773	0.958061	0.363594
3	96730985	96730985	-	0.518675	0.888413	-3.0097
3	96731034	96731034	-	0.151891	0.706023	-5.77021
3	96731181	96731181	-	0.0366604	0.506155	-6.23143
3	96731272	96731272	-	0.810052	0.949476	-1.13722
3	96746984	96746984	-	0.746377	0.945084	-1.64885
3	96758000	96758000	-	0.943019	0.961086	-0.270618
3	96758019	96758019	-	0.0509369	0.556997	-3.65634
3	96758050	96758050	-	0.0740086	0.593409	7.14504
3	96802350	96802350	-	0.618565	0.920972	2.91855
3	96808644	96808644	-	0.0896783	0.620941	-9.07374
3	96811563	96811563	-	0.17956	0.729475	-7.83934
3	96813471	96813471	-	0.853941	0.951554	-0.529891
3	96813521	96813521	-	0.426134	0.85674	4.39886
3	96813734	96813734	-	0.47992	0.875822	-3.01606
3	96813761	96813761	-	0.61026	0.918296	-1.78389
3	96846004	96846004	-	0.780521	0.94789	-1.72021
3	96846055	96846055	-	0.180384	0.729826	-7.86469
3	96846075	96846075	-	0.0597594	0.574791	-10.5258
3	96846099	96846099	-	0.85435	0.951626	-0.930925
3	96846256	96846256	-	0.618954	0.921075	-3.24675
3	96846267	96846267	-	0.999015	0.961376	-0.00441092
3	96846419	96846419	-	0.758774	0.946289	1.18373
3	96846606	96846606	-	0.196699	0.738399	-8.01105
3	96901562	96901562	-	0.349061	0.821737	-3.38843
3	96904332	96904332	-	0.648884	0.929015	-3.76956
3	96904335	96904335	-	0.618495	0.920956	-3.07412
3	96938756	96938756	-	0.190528	0.735705	-3.64699
3	96938767	96938767	-	0.995352	0.961376	-0.0248385
3	96938849	96938849	-	0.859918	0.952023	-0.29715
3	96938890	96938890	-	0.577857	0.907754	-0.815929
3	96938985	96938985	-	0.894103	0.954708	-0.266006
3	96939009	96939009	-	0.758877	0.946289	-0.721154
3	96939027	96939027	-	0.603185	0.915953	-1.39272
3	96942900	96942900	-	0.686238	0.936952	1.59879
3	96971112	96971112	-	0.948515	0.961376	-0.328366
3	96971175	96971175	-	0.808142	0.949371	-1.42819
3	96971193	96971193	-	0.0177298	0.411598	-13.1077
3	96993129	96993129	-	0.502678	0.883079	-2.45673
3	97071784	97071784	-	0.666187	0.933121	2.29299
3	97071834	97071834	-	0.460324	0.868998	-2.61438
3	97071839	97071839	-	0.703922	0.940033	-1.16654
3	97071842	97071842	-	0.737103	0.944399	-1.05916
3	97071892	97071892	-	0.813135	0.949665	-0.701987
3	97071897	97071897	-	0.239319	0.76904	-4.27928
3	97071900	97071900	-	0.415465	0.852804	2.79128
3	97071988	97071988	-	0.0432732	0.532028	-8.52357
3	97071993	97071993	-	0.652738	0.93019	-1.45842
3	97072021	97072021	-	0.288378	0.795608	-4.34744
3	97072121	97072121	-	0.290268	0.796174	-5.20698
3	97076474	97076474	-	0.118602	0.672414	-4.29338
3	97076565	97076565	-	0.429091	0.857952	-0.598467
3	97076612	97076612	-	0.457047	0.868033	1.96032
3	97076620	97076620	-	0.709439	0.940943	-0.292175
3	97076624	97076624	-	0.957785	0.961376	0.0727428
3	97076641	97076641	-	0.878666	0.953376	-0.215492
3	97078525	97078525	-	0.0360173	0.50329	-9.22256
3	97118645	97118645	-	0.254262	0.780162	-6.94627
3	97118679	97118679	-	0.0245129	0.450285	-7.75941
3	97159774	97159774	-	0.743135	0.944746	3.32983
3	97159874	97159874	-	0.609083	0.917882	2.20767
3	97160340	97160340	-	0.921363	0.958161	0.156293
3	97161870	97161870	-	0.035373	0.500157	-11.7694
3	97161906	97161906	-	0.240954	0.770375	-5.35854
3	97161921	97161921	-	0.940447	0.960652	-0.350518
3	97164363	97164363	-	0.133548	0.688379	-6.03888
3	97164528	97164528	-	0.638534	0.926417	-1.14983
3	97164612	97164612	-	0.419959	0.85444	-4.54181
3	97183836	97183836	-	0.645646	0.928324	-1.45658
3	97183857	97183857	-	0.566409	0.904277	-2.17953
3	97184060	97184060	-	0.866903	0.95255	1.08696
3	97185608	97185608	-	0.919077	0.957766	-0.615367
3	97185713	97185713	-	0.0445351	0.536321	11.0354
3	97185748	97185748	-	0.919537	0.957797	-0.564972
3	97185782	97185782	-	0.650578	0.929541	2.61905
3	97185899	97185899	-	0.145045	0.699035	4.25105
3	97191037	97191037	-	0.688953	0.937529	1.96652
3	97191104	97191104	-	0.323388	0.808642	4.96246
3	97196913	97196913	-	0.549281	0.898646	1.93923
3	97196923	97196923	-	0.934246	0.959826	0.171254
3	97196943	97196943	-	0.169637	0.721402	2.7486
3	97196976	97196976	-	0.578362	0.907903	1.10137
3	97197016	97197016	-	0.756867	0.946084	-1.00162
3	97197021	97197021	-	0.60592	0.91683	-1.77319
3	97197069	97197069	-	0.664262	0.932649	-0.798314
3	97197105	97197105	-	0.709232	0.940923	-1.02556
3	97197176	97197176	-	0.368158	0.832258	-4.60191
3	97199669	97199669	-	0.769346	0.947264	1.75926
3	97199748	97199748	-	0.700294	0.939669	-2.1874
3	97201830	97201830	-	0.00228089	0.197367	13.3026
3	97201928	97201928	-	0.434713	0.859959	-3.34159
3	97202002	97202002	-	0.31522	0.804715	-1.93966
3	97202247	97202247	-	0.526043	0.890559	3.33126
3	97211206	97211206	-	0.442467	0.86298	2.06728
3	97211273	97211273	-	0.881573	0.953507	-0.792029
3	97211384	97211384	-	0.771313	0.947458	1.15764
3	97211460	97211460	-	0.879325	0.953437	-0.889328
3	97211551	97211551	-	0.425059	0.856265	3.94089
3	97211687	97211687	-	0.695189	0.938821	2.24239
3	97211755	97211755	-	0.864214	0.952401	-0.691244
3	97224918	97224918	-	0.112144	0.663571	-6.71691
3	97225110	97225110	-	0.969727	0.961376	0.243142
3	97225256	97225256	-	0.000433486	0.0965491	-21.9748
3	97225309	97225309	-	0.379535	0.837959	-5.09081
3	97225330	97225330	-	0.467588	0.871652	-6.26767
3	97225478	97225478	-	0.0560148	0.568414	-13.0972
3	97225898	97225898	-	0.000664447	0.116992	-14.9885
3	97226204	97226204	-	0.236521	0.766541	-3.51319
3	97226240	97226240	-	0.673935	0.934687	-1.36297
3	97226279	97226279	-	0.535608	0.893848	-1.74799
3	97226285	97226285	-	0.0900661	0.621758	-6.42822
3	97226459	97226459	-	0.105023	0.651447	-6.91511
3	97226543	97226543	-	0.367194	0.831639	-4.75803
3	97226568	97226568	-	0.0247419	0.451219	-8.46752
3	97226603	97226603	-	0.709741	0.940994	-1.01135
3	97226739	97226739	-	0.0234729	0.44587	3.38395
3	97226773	97226773	-	0.463754	0.870245	-0.808255
3	97226776	97226776	-	0.835243	0.950566	-0.395901
3	97226864	97226864	-	0.0444758	0.536214	-8.29422
3	97226887	97226887	-	0.579374	0.908278	-2.76465
3	97226896	97226896	-	0.364636	0.830173	-2.5571
3	97226916	97226916	-	0.432919	0.859323	-1.22313
3	97226952	97226952	-	0.152921	0.70676	-2.8838
3	97226973	97226973	-	0.836394	0.950647	-0.345901
3	97228389	97228389	-	0.829125	0.950393	-0.821114
3	97228466	97228466	-	0.531502	0.892459	2.66749
3	97228472	97228472	-	0.156621	0.709604	7.23104
3	97228475	97228475	-	0.739915	0.944584	2.30313
3	97228477	97228477	-	0.237079	0.767009	5.55802
3	97228547	97228547	-	0.466107	0.871168	4.2
3	97228586	97228586	-	0.0131705	0.373622	10.6246
3	97228610	97228610	-	0.0711985	0.589796	9.52189
3	97228649	97228649	-	0.45513	0.867356	3.96313
3	97228664	97228664	-	0.0642071	0.58092	8.02434
3	97228713	97228713	-	0.0892098	0.620214	8.15025
3	97228764	97228764	-	0.924339	0.958515	-0.47344
3	97228833	97228833	-	0.897914	0.955199	0.505998
3	97231579	97231579	-	0.0666704	0.584072	7.08027
3	97231597	97231597	-	0.966848	0.961376	-0.170999
3	97231624	97231624	-	0.26481	0.786594	2.39583
3	97231657	97231657	-	0.409287	0.850258	-2.62851
3	97231724	97231724	-	0.679717	0.93584	-1.05736
3	97232021	97232021	-	0.8558	0.951784	-0.790425
3	97232105	97232105	-	0.361092	0.828213	-5.02801
3	97232162	97232162	-	0.484241	0.877077	-4.02895
3	97232176	97232176	-	0.0426035	0.529261	-12.9821
3	97232194	97232194	-	0.521009	0.889214	-1.96948
3	97232196	97232196	-	0.0984558	0.638923	-5.75958
3	97232245	97232245	-	0.046165	0.541991	-10.6717
3	97232492	97232492	-	0.700832	0.939724	1.76915
3	97232524	97232524	-	0.484768	0.877311	-2.38535
3	97232740	97232740	-	0.886462	0.954039	0.454154
3	97232966	97232966	-	0.676246	0.935068	-2.4007
3	97233002	97233002	-	0.793762	0.948649	1.10582
3	97255266	97255266	-	0.526452	0.89075	-5.00856
3	97269318	97269318	-	0.58167	0.908965	1.77489
3	97269330	97269330	-	0.168317	0.720323	-5.56426
3	97269391	97269391	-	0.38231	0.839084	2.46267
3	97269397	97269397	-	0.318692	0.806164	2.60136
3	97269454	97269454	-	0.866097	0.952443	-0.645928
3	97269652	97269652	-	0.411521	0.851271	5.00758
3	97311959	97311959	-	0.39687	0.845347	-3.86257
3	97311987	97311987	-	0.154071	0.707659	6.8097
3	97311999	97311999	-	0.279361	0.793277	4.22195
3	97312009	97312009	-	0.48483	0.877342	2.55102
3	97312047	97312047	-	0.797903	0.948894	-1.28607
3	97312063	97312063	-	0.585701	0.910223	2.42857
3	97312080	97312080	-	0.349877	0.822165	-3.24215
3	97312109	97312109	-	0.37168	0.834071	-3.36066
3	97312124	97312124	-	0.27334	0.790511	-4.01981
3	97312126	97312126	-	0.104934	0.651264	-5.90909
3	97312141	97312141	-	0.311455	0.80311	-3.6257
3	97338825	97338825	-	0.0707133	0.588978	-2.02703
3	97338835	97338835	-	0.137191	0.692471	-1.44928
3	97338855	97338855	-	0.170385	0.722083	-3.31089
3	97393308	97393308	-	0.172547	0.724161	7.85405
3	97393356	97393356	-	0.615847	0.919933	3.01994
3	97403243	97403243	-	0.989868	0.961376	-0.0965251
3	97455344	97455344	-	0.825066	0.950123	-1.8981
3	97455563	97455563	-	0.801475	0.948957	-1.59428
3	97455626	97455626	-	0.0225805	0.441813	-17.2089
3	97455658	97455658	-	0.278656	0.793056	-6.49199
3	97491651	97491651	-	0.272143	0.790171	-7.01475
3	97491673	97491673	-	0.585985	0.910322	3.39158
3	97491703	97491703	-	0.0154602	0.395244	11.7551
3	97491747	97491747	-	0.413342	0.852014	3.99782
3	97491823	97491823	-	0.45702	0.868032	2.85266
3	97491847	97491847	-	0.679529	0.935831	1.63536
3	97491931	97491931	-	0.718441	0.941984	-1.63199
3	97537142	97537142	-	0.670755	0.934031	-2.23327
3	97537163	97537163	-	0.775937	0.9477	-1.86721
3	97585374	97585374	-	0.822653	0.94998	0.718189
3	97585386	97585386	-	0.411664	0.851376	-3.10764
3	97585417	97585417	-	0.686354	0.936994	0.911721
3	97585519	97585519	-	0.0696244	0.587714	6.19592
3	97596809	97596809	-	0.524661	0.890179	4.03247
3	97596827	97596827	-	0.64959	0.929222	-3.76338
3	97596835	97596835	-	0.92462	0.958515	0.51503
3	97596842	97596842	-	0.0620083	0.578097	10.4572
3	97596903	97596903	-	0.742065	0.944722	2.13555
3	97596968	97596968	-	0.765895	0.946961	1.64432
3	97597065	97597065	-	0.789396	0.948476	1.20448
3	97597106	97597106	-	0.0729921	0.592445	9.27778
3	97609462	97609462	-	0.415017	0.852629	1.13556
3	97609468	97609468	-	0.183315	0.731477	2.00127
3	97609496	97609496	-	0.430613	0.858474	1.12332
3	97609543	97609543	-	0.0320495	0.484713	-1.88679
3	97609559	97609559	-	0.49854	0.881815	-0.752519
3	97609565	97609565	-	0.297119	0.798448	-0.473934
3	97609598	97609598	-	0.0290871	0.4724	-2.23464
3	97610446	97610446	-	0.177327	0.727916	-3.56877
3	97610479	97610479	-	0.61755	0.920609	-2.80564
3	97610518	97610518	-	0.195008	0.737735	-3.36531
3	97611110	97611110	-	0.204895	0.74303	5.77064
3	97611198	97611198	-	0.583107	0.909497	1.67532
3	97611223	97611223	-	0.708307	0.940754	-2.36428
3	97611489	97611489	-	0.0565419	0.569757	8.14507
3	97611535	97611535	-	0.395555	0.844798	-5.38304
3	97611628	97611628	-	0.891448	0.954462	-0.757576
3	97611808	97611808	-	0.17267	0.724248	6.02948
3	97611843	97611843	-	0.777028	0.947802	1.55598
3	97611901	97611901	-	0.774347	0.947635	-1.20668
3	97611917	97611917	-	0.000965001	0.138519	-13.0944
3	97611959	97611959	-	0.444564	0.863717	3.33787
3	97612098	97612098	-	0.149613	0.7035	6.19184
3	97617892	97617892	-	0.400776	0.84692	-7.14876
3	97617954	97617954	-	0.171687	0.723377	4.53216
3	97617976	97617976	-	0.465282	0.87081	-3.12769
3	97618107	97618107	-	0.712439	0.941264	-1.47788
3	97618184	97618184	-	0.547031	0.897771	1.91904
3	97618201	97618201	-	0.09568	0.633235	-6.24019
3	97618209	97618209	-	0.0502751	0.55544	-8.24222
3	97618264	97618264	-	0.283332	0.79454	4.41833
3	97618283	97618283	-	0.459167	0.868651	2.82975
3	97629175	97629175	-	0.439985	0.861867	4.19564
3	97629262	97629262	-	0.203979	0.74253	6.14439
3	97629346	97629346	-	0.111115	0.661668	-10.9979
3	97657589	97657589	-	0.352519	0.823791	-1.89564
3	97657604	97657604	-	0.812675	0.949655	-0.413816
3	97657698	97657698	-	0.003436	0.232248	-11.2172
3	97657755	97657755	-	0.927232	0.958823	-0.0912242
3	97657830	97657830	-	0.000923631	0.135988	5.35714
3	97657834	97657834	-	0.690826	0.937973	0.622711
3	97657836	97657836	-	0.536034	0.894016	-1.51613
3	97658743	97658743	-	0.0856634	0.613163	2.04082
3	97658758	97658758	-	0.484927	0.877378	1.29584
3	97658861	97658861	-	0.382188	0.839035	1.12546
3	97658919	97658919	-	0.0234847	0.445972	2.4
3	97658921	97658921	-	0.465559	0.870967	-0.964706
3	97658972	97658972	-	0.143013	0.697485	-1.06952
3	97659017	97659017	-	0.849746	0.951231	0.163914
3	97659065	97659065	-	0.619424	0.921189	-0.66752
3	97659067	97659067	-	0.750096	0.945565	0.311005
3	97659080	97659080	-	0.621879	0.921792	0.589013
3	97659089	97659089	-	0.433002	0.859361	1.11521
3	97659199	97659199	-	0.564504	0.903726	0.744723
3	97659219	97659219	-	0.429419	0.858055	2.94444
3	97659226	97659226	-	0.16614	0.718388	1.35169
3	97659342	97659342	-	0.322451	0.808058	1.31543
3	97659347	97659347	-	0.713838	0.941292	0.539529
3	97659768	97659768	-	0.56954	0.905203	2.44396
3	97659772	97659772	-	0.60534	0.916581	2.03922
3	97659784	97659784	-	0.656955	0.931181	2.02155
3	97659787	97659787	-	0.711109	0.941195	1.34689
3	97659800	97659800	-	0.556082	0.901122	-2.09447
3	97659811	97659811	-	0.137654	0.692965	4.42874
3	97659930	97659930	-	0.699451	0.939554	-0.288639
3	97660230	97660230	-	0.347839	0.820912	-2.86193
3	97660241	97660241	-	0.171503	0.723238	-5.48637
3	97660403	97660403	-	0.266633	0.787553	-3.54644
3	97660418	97660418	-	0.771519	0.947485	0.802439
3	97660532	97660532	-	0.628489	0.923597	2.14286
3	97660598	97660598	-	0.959973	0.961376	-0.155561
3	97680122	97680122	-	0.444797	0.863811	2.61874
3	97680169	97680169	-	0.312	0.803442	-4.95424
3	97680617	97680617	-	0.627211	0.923204	1.47334
3	97680688	97680688	-	0.583173	0.909514	0.746606
3	97680699	97680699	-	0.922083	0.958305	0.0907284
3	97680707	97680707	-	0.421563	0.854989	1.09127
3	97680715	97680715	-	0.924243	0.958491	0.132275
3	97681212	97681212	-	0.0551727	0.567357	2.85714
3	97681216	97681216	-	0.410849	0.850967	1.78171
3	97681239	97681239	-	0.725501	0.943176	-0.992626
3	97681270	97681270	-	0.484382	0.877128	-1.65699
3	97681298	97681298	-	0.444725	0.86377	1.24477
3	97681301	97681301	-	0.946482	0.961376	-0.105042
3	97681317	97681317	-	0.796924	0.948786	0.490102
3	97681329	97681329	-	0.971233	0.961376	-0.0783776
3	97681333	97681333	-	0.0584236	0.572702	1.7094
3	97681342	97681342	-	0.211085	0.747058	2.52463
3	97681392	97681392	-	0.833199	0.950502	0.307944
3	97681409	97681409	-	0.100273	0.642522	5.1174
3	97681649	97681649	-	0.302466	0.799962	1.4729
3	97681651	97681651	-	0.29859	0.798746	1.44201
3	97681657	97681657	-	0.454073	0.867036	-1.11316
3	97681693	97681693	-	0.297483	0.798497	1.12479
3	97681703	97681703	-	0.652472	0.930064	0.573083
3	97681712	97681712	-	0.983623	0.961376	0.027626
3	97681731	97681731	-	0.0935977	0.628526	1.29032
3	97681876	97681876	-	0.785768	0.948285	-0.428748
3	97681894	97681894	-	0.201573	0.740738	2.21332
3	97683762	97683762	-	1.68006e-06	0.00553809	-23.7837
3	97689469	97689469	-	0.964068	0.961376	0.182336
3	97689638	97689638	-	0.709342	0.940943	1.96753
3	97690508	97690508	-	0.480562	0.876053	-3.17678
3	97690561	97690561	-	0.190821	0.735933	-5.42714
3	97691657	97691657	-	0.558722	0.901933	2.2869
3	97691666	97691666	-	0.193367	0.737137	-8.72059
3	97691699	97691699	-	0.0137911	0.379921	-13.347
3	97691746	97691746	-	0.930788	0.959417	-0.410649
3	97702839	97702839	-	0.216252	0.750255	-4.03101
3	97702859	97702859	-	0.681867	0.936292	-2.13463
3	97702925	97702925	-	0.13036	0.685244	-5.33555
3	97703018	97703018	-	0.750083	0.945564	-0.780217
3	97756502	97756502	-	0.513931	0.886827	-3.52971
3	97756535	97756535	-	0.328935	0.811099	-2.4511
3	97756550	97756550	-	0.926485	0.958743	0.432056
3	97756555	97756555	-	0.324511	0.809006	-2.47459
3	97756580	97756580	-	0.138179	0.693552	7.26651
3	97756651	97756651	-	0.253765	0.779798	6.14587
3	97756789	97756789	-	0.874676	0.953131	1.06675
3	97756853	97756853	-	0.760489	0.946333	-1.38133
3	97756870	97756870	-	0.425718	0.856631	-3.90731
3	97756958	97756958	-	0.620613	0.921456	1.68579
3	97757273	97757273	-	0.67425	0.934728	1.34492
3	97757345	97757345	-	0.0228627	0.442963	6.32158
3	97757409	97757409	-	0.692763	0.938389	0.877193
3	97757480	97757480	-	0.290747	0.796414	3.25106
3	97757489	97757489	-	0.917771	0.957585	0.232706
3	97757496	97757496	-	0.318236	0.805986	-3.24675
3	97757520	97757520	-	0.632792	0.924841	1.22376
3	97764416	97764416	-	0.148189	0.702158	-8.45955
3	97765621	97765621	-	0.942512	0.961032	-0.544376
3	97765802	97765802	-	0.270216	0.789353	-4.85485
3	97765895	97765895	-	0.436861	0.86078	-1.84328
3	97765911	97765911	-	0.544501	0.897068	-0.737494
3	97766183	97766183	-	0.551582	0.899452	-4.79199
3	97766434	97766434	-	0.180582	0.729898	-8.16739
3	97766483	97766483	-	0.776277	0.947722	-1.9115
3	97766487	97766487	-	0.309014	0.802286	-5.08496
3	97766528	97766528	-	0.067056	0.584558	-4.31057
3	97766559	97766559	-	0.5141	0.886883	1.12973
3	97766609	97766609	-	0.817503	0.94983	0.292485
3	97766771	97766771	-	0.234417	0.764831	-1.52226
3	97766805	97766805	-	0.044889	0.537484	-5.65689
3	97766817	97766817	-	0.367891	0.832114	-2.14451
3	97766825	97766825	-	0.373896	0.835199	-1.7437
3	97766916	97766916	-	0.738076	0.944519	0.913409
3	97766967	97766967	-	0.438323	0.86139	-1.22369
3	97767192	97767192	-	0.136163	0.691551	-2.04082
3	97767219	97767219	-	0.286579	0.795223	2.34861
3	97767245	97767245	-	0.920499	0.958006	0.123724
3	97767270	97767270	-	0.260147	0.783856	-0.847458
3	97767412	97767412	-	0.477958	0.87491	1.31548
3	97767421	97767421	-	0.944191	0.96129	0.104395
3	97767425	97767425	-	0.935919	0.960045	0.118509
3	97767437	97767437	-	0.962518	0.961376	0.0740741
3	97767458	97767458	-	0.00797221	0.317246	4.23729
3	97767472	97767472	-	0.991353	0.961376	-0.011655
3	97767494	97767494	-	0.137008	0.692306	1.45985
3	97767498	97767498	-	0.611259	0.918659	0.659886
3	97767528	97767528	-	0.102414	0.646523	1.47059
3	97767571	97767571	-	0.0365214	0.50536	2.85714
3	97768313	97768313	-	0.017681	0.41123	2.58621
3	97768325	97768325	-	0.171393	0.723096	0.833333
3	97768346	97768346	-	0.431046	0.85857	1.45626
3	97768362	97768362	-	0.382952	0.83939	1.41109
3	97768367	97768367	-	0.303173	0.800156	-0.606061
3	97768373	97768373	-	0.30417	0.800472	-0.613497
3	97768383	97768383	-	0.985872	0.961376	-0.030722
3	97768386	97768386	-	0.785074	0.948264	0.319728
3	97768493	97768493	-	0.0545028	0.565163	-5.59832
3	97768570	97768570	-	0.663356	0.932463	-1.29851
3	97768910	97768910	-	0.83753	0.950708	0.52495
3	97769138	97769138	-	0.269501	0.788998	-4.6683
3	97769144	97769144	-	0.0391905	0.515955	-8.2996
3	97769227	97769227	-	0.0492909	0.552558	-5.03018
3	97799267	97799267	-	0.812944	0.949655	1.47243
3	97799322	97799322	-	0.460504	0.86908	-3.32596
3	97799339	97799339	-	0.730147	0.943661	1.49406
3	97799500	97799500	-	0.548687	0.89839	3.71338
3	97800285	97800285	-	0.304685	0.800681	7.58614
3	97800468	97800468	-	0.31069	0.802779	-4.62161
3	97803945	97803945	-	0.630709	0.924141	-2.12633
3	97803983	97803983	-	0.411895	0.851466	-3.73898
3	97803994	97803994	-	0.756567	0.946052	-1.46991
3	97822686	97822686	-	0.728047	0.943457	1.31136
3	97822862	97822862	-	0.790902	0.948487	1.69154
3	97831564	97831564	-	0.127831	0.682983	-5.77294
3	97831584	97831584	-	0.730294	0.943661	-0.605145
3	97831610	97831610	-	0.576954	0.907541	-2.6582
3	97831646	97831646	-	0.767843	0.947169	0.798208
3	97831740	97831740	-	0.794015	0.948649	-1.62585
3	97831751	97831751	-	0.157381	0.710345	-9.77933
3	97831821	97831821	-	0.523267	0.889821	-3.72281
3	97867896	97867896	-	0.49603	0.881154	1.13606
3	97868391	97868391	-	0.560071	0.902424	0.899422
3	97868420	97868420	-	0.677549	0.93536	-1.53877
3	97868532	97868532	-	0.684093	0.93659	2.08818
3	97868544	97868544	-	0.351692	0.823219	4.16038
3	97868553	97868553	-	0.969492	0.961376	-0.210728
3	97869383	97869383	-	0.453943	0.866947	3.03363
3	97879295	97879295	-	0.532213	0.892665	3.04742
3	97879444	97879444	-	0.804342	0.949134	0.177223
3	97879483	97879483	-	0.708689	0.940841	-0.151191
3	97879524	97879524	-	0.224556	0.756974	-1.32817
3	97879564	97879564	-	0.999031	0.961376	0.000874646
3	97879626	97879626	-	0.888779	0.954279	0.486111
3	97879682	97879682	-	0.056412	0.569496	2.73996
3	97879709	97879709	-	0.751271	0.94568	-1.52281
3	97888787	97888787	-	0.562365	0.903008	-1.19102
3	97888802	97888802	-	0.826482	0.950135	-0.376016
3	97888804	97888804	-	0.158197	0.711069	-1.6
3	97888822	97888822	-	0.158342	0.711069	1.33333
3	97888824	97888824	-	0.723491	0.942837	0.5113
3	97888846	97888846	-	0.163292	0.715893	3.91248
3	97888854	97888854	-	0.0516281	0.558491	-3.6036
3	97900900	97900900	-	0.995606	0.961376	-0.0178031
3	97901004	97901004	-	0.255697	0.780962	-1.19117
3	97901017	97901017	-	0.356773	0.826155	2.03294
3	97901054	97901054	-	0.75764	0.946125	0.380648
3	97901613	97901613	-	0.331118	0.811984	1.75616
3	97926864	97926864	-	0.382927	0.839379	-2.59046
3	97926911	97926911	-	0.975982	0.961376	0.140505
3	97926950	97926950	-	0.168643	0.720681	-5.03694
3	97927036	97927036	-	0.0289897	0.47188	-4.73894
3	97927065	97927065	-	0.154178	0.707689	-7.75781
3	97927093	97927093	-	0.0349411	0.498027	-13.2344
3	97927143	97927143	-	0.302308	0.799962	-6.1741
3	97927236	97927236	-	0.366422	0.831186	-3.88306
3	97927333	97927333	-	0.147908	0.701996	-7.67079
3	97927566	97927566	-	0.675368	0.934957	-2.1213
3	97927613	97927613	-	0.54677	0.897735	-2.7907
3	97927699	97927699	-	0.215238	0.749658	-6.17804
3	97927767	97927767	-	0.212127	0.747655	-7.98666
3	97928905	97928905	-	0.997815	0.961376	-0.0158676
3	97928957	97928957	-	0.0766343	0.597056	2.33183
3	97929017	97929017	-	0.824282	0.950065	-0.456263
3	97929063	97929063	-	0.858421	0.951953	-0.442834
3	97930133	97930133	-	0.592355	0.912454	1.85669
3	97930162	97930162	-	0.0107269	0.349059	5.0152
3	97930312	97930312	-	0.883084	0.953654	0.179541
3	97930326	97930326	-	0.602312	0.915658	0.912536
3	97930346	97930346	-	0.819364	0.949918	0.233988
3	97930390	97930390	-	0.413286	0.85198	-1.0807
3	97930400	97930400	-	0.0411881	0.52394	4.13653
3	97930402	97930402	-	0.70131	0.939773	0.720551
3	97930560	97930560	-	0.719736	0.942126	-1.21001
3	97930605	97930605	-	0.756149	0.946022	2.0757
3	97930652	97930652	-	0.274138	0.79087	-4.99112
3	97930713	97930713	-	0.902473	0.955627	0.655694
3	97930717	97930717	-	0.709101	0.940923	-2.01058
3	97931504	97931504	-	0.635905	0.925713	-1.47885
3	97931507	97931507	-	0.830204	0.950406	-0.768555
3	97931538	97931538	-	0.13922	0.694366	4.25659
3	97931601	97931601	-	0.00711098	0.303884	15.8329
3	97931616	97931616	-	0.00345668	0.232609	16.268
3	97931801	97931801	-	0.0351417	0.499033	13.1413
3	97931876	97931876	-	0.0277066	0.46624	13.2639
3	97931952	97931952	-	0.284161	0.794657	5.66667
3	97932073	97932073	-	0.14755	0.701594	7.86962
3	97932132	97932132	-	0.00616933	0.290016	11.9456
3	97932156	97932156	-	0.00959466	0.336252	13.3628
3	97932234	97932234	-	0.0833311	0.608609	9.42859
3	97932295	97932295	-	0.29591	0.798016	6.27718
3	97932916	97932916	-	0.107227	0.655567	-9.73106
3	97932951	97932951	-	0.0011535	0.149184	-16.3525
3	97932967	97932967	-	0.0349609	0.498168	-9.21793
3	97932990	97932990	-	0.453961	0.86696	1.88688
3	97933019	97933019	-	0.755842	0.946016	1.56812
3	97933030	97933030	-	0.488556	0.878684	-4.02079
3	97933084	97933084	-	0.0508235	0.556635	-9.27157
3	97933172	97933172	-	0.52694	0.890874	2.72268
3	97933690	97933690	-	0.650728	0.929568	2.92756
3	97933728	97933728	-	0.860539	0.95212	1.01456
3	97935041	97935041	-	0.117438	0.671027	-14.1242
3	97935043	97935043	-	0.288624	0.795627	-7.87421
3	97937158	97937158	-	0.720877	0.942338	1.45585
3	97937192	97937192	-	0.362373	0.82892	4.37627
3	97937208	97937208	-	0.404779	0.848632	-4.01786
3	97937248	97937248	-	0.645033	0.928174	2.01076
3	97937289	97937289	-	0.425204	0.856323	3.91414
3	97937298	97937298	-	0.551109	0.899309	3.50387
3	97937354	97937354	-	0.721288	0.94244	2.40894
3	97937357	97937357	-	0.310401	0.802734	4.89981
3	97937616	97937616	-	0.241874	0.771129	7.86325
3	97941664	97941664	-	0.706041	0.940377	1.80264
3	97942615	97942615	-	0.853255	0.951539	0.244158
3	97965098	97965098	-	0.475169	0.874006	-2.51459
3	97965140	97965140	-	0.388681	0.841739	3.4071
3	97965152	97965152	-	0.338495	0.815966	-3.8772
3	97965321	97965321	-	0.0429889	0.531148	-10.6972
3	97965345	97965345	-	0.45545	0.867396	-4.63659
3	97965371	97965371	-	0.334474	0.813904	-5.72511
3	97965426	97965426	-	0.535581	0.893848	3.79216
3	97965470	97965470	-	0.172869	0.72437	5.64968
3	97968604	97968604	-	0.884707	0.953763	-0.835849
3	97969212	97969212	-	0.73939	0.944534	1.53061
3	97969432	97969432	-	0.59914	0.914565	-1.8373
3	97971404	97971404	-	0.941162	0.960722	0.379796
3	97971435	97971435	-	0.303508	0.800163	5.29101
3	97971489	97971489	-	0.704156	0.940076	2.35011
3	97994491	97994491	-	0.0529162	0.561706	16.0559
3	97994508	97994508	-	0.066195	0.583453	13.252
3	97994579	97994579	-	0.00165529	0.173865	27.14
3	97998540	97998540	-	0.862886	0.952399	-1.03876
3	97998614	97998614	-	0.311453	0.80311	6.49927
3	97998721	97998721	-	0.189416	0.735109	-5.86427
3	97998768	97998768	-	0.244403	0.773025	3.2639
3	97998772	97998772	-	0.086299	0.614569	-9.24877
3	97998868	97998868	-	0.655051	0.93082	-1.93627
3	97998897	97998897	-	0.133654	0.688424	-6.83238
3	98003741	98003741	-	0.883518	0.953673	0.706608
3	98005493	98005493	-	0.753346	0.945801	1.41145
3	98005558	98005558	-	0.681643	0.936269	-1.98132
3	98005623	98005623	-	0.790443	0.948487	-2.1476
3	98009696	98009696	-	0.624065	0.922361	1.48533
3	98009731	98009731	-	0.654974	0.930804	-1.22054
3	98009788	98009788	-	0.477754	0.874873	-2.17754
3	98009924	98009924	-	0.201011	0.740542	-8.05397
3	98012755	98012755	-	0.141849	0.696449	-2.96296
3	98012762	98012762	-	0.117205	0.670642	-3.32292
3	98012767	98012767	-	0.509279	0.885497	-2.71726
3	98012794	98012794	-	0.0804946	0.603476	-3.88471
3	98012801	98012801	-	0.657595	0.931312	-2.16294
3	98012896	98012896	-	0.615729	0.919901	-2.53912
3	98013021	98013021	-	0.986117	0.961376	0.0869449
3	98013025	98013025	-	0.430499	0.858424	-1.8283
3	98013055	98013055	-	0.5487	0.898396	0.934066
3	98013096	98013096	-	0.121043	0.675114	-2.09575
3	98013108	98013108	-	0.957614	0.961376	0.0830115
3	98013156	98013156	-	0.120834	0.674789	-1.63507
3	98013176	98013176	-	0.25935	0.783369	-1.70371
3	98015740	98015740	-	0.701373	0.939773	-0.416743
3	98015751	98015751	-	0.61563	0.919874	-0.518725
3	98015881	98015881	-	0.0153191	0.394265	15.9742
3	98016177	98016177	-	0.0384741	0.512982	14.2708
3	98016686	98016686	-	0.384116	0.839856	5.60596
3	98017225	98017225	-	0.0787155	0.600594	9.5797
3	98017410	98017410	-	0.000987501	0.140206	11.4224
3	98024426	98024426	-	0.912297	0.956846	0.116973
3	98024521	98024521	-	0.615842	0.919933	0.674137
3	98024531	98024531	-	0.306205	0.80113	1.78651
3	98024542	98024542	-	0.37672	0.836644	-1.2289
3	98024552	98024552	-	0.743081	0.944746	0.384285
3	98024560	98024560	-	0.304895	0.800737	1.65742
3	98024564	98024564	-	0.0392568	0.516152	-1.94175
3	98024576	98024576	-	0.293498	0.796989	-0.520833
3	98024665	98024665	-	0.649899	0.929296	-0.661376
3	98024673	98024673	-	0.277621	0.792647	-0.840336
3	98025500	98025500	-	0.0856814	0.613189	8.48431
3	98025526	98025526	-	0.460503	0.86908	-1.72312
3	98025533	98025533	-	0.464674	0.870537	-2.52518
3	98025536	98025536	-	0.10954	0.659153	-2.74953
3	98025559	98025559	-	0.828126	0.950294	0.673195
3	98025637	98025637	-	0.721474	0.94247	1.66932
3	98025661	98025661	-	0.981325	0.961376	-0.134771
3	98025676	98025676	-	0.64512	0.928212	2.26987
3	98025695	98025695	-	0.574333	0.906788	-3.23383
3	98025707	98025707	-	0.918564	0.957715	0.540638
3	98025736	98025736	-	0.709056	0.940909	-2.2584
3	98025746	98025746	-	0.709872	0.940997	1.13797
3	98025752	98025752	-	0.622957	0.92205	-2.1617
3	98025854	98025854	-	0.632622	0.924777	-3.21885
3	98025884	98025884	-	0.49817	0.881661	-1.5741
3	98025949	98025949	-	0.571582	0.905837	-3.3736
3	98027672	98027672	-	0.182433	0.730818	0.869565
3	98027689	98027689	-	0.752858	0.945801	0.430409
3	98032380	98032380	-	0.853452	0.951548	-0.698615
3	98033720	98033720	-	0.624276	0.922389	3.18953
3	98033725	98033725	-	0.324167	0.808973	5.95635
3	98034654	98034654	-	0.0364662	0.505076	11.4107
3	98034736	98034736	-	0.147035	0.701089	8.44261
3	98034817	98034817	-	0.625077	0.922651	-1.55361
3	98034894	98034894	-	0.228017	0.760014	2.72683
3	98034924	98034924	-	0.531925	0.892589	2.04123
3	98054818	98054818	-	0.14116	0.696012	9.32099
3	98054852	98054852	-	0.955986	0.961376	0.305634
3	98054860	98054860	-	0.0936323	0.628615	9.25926
3	98054942	98054942	-	0.641159	0.927134	1.46628
3	98055059	98055059	-	0.697589	0.939246	-1.39548
3	98055086	98055086	-	0.658364	0.931409	1.23922
3	98055105	98055105	-	0.639986	0.926694	-1.80778
3	98055109	98055109	-	0.712321	0.941264	0.985558
3	98055185	98055185	-	0.285056	0.794795	-5.60915
3	98055305	98055305	-	0.247003	0.775283	6.22339
3	98060023	98060023	-	0.0607569	0.576014	14.9032
3	98061885	98061885	-	0.0697894	0.587995	10.8823
3	98062175	98062175	-	0.198133	0.739127	3.87551
3	98063347	98063347	-	0.98377	0.961376	-0.0793651
3	98063498	98063498	-	0.431888	0.858829	-1.22543
3	98065225	98065225	-	0.50537	0.884204	2.26014
3	98065238	98065238	-	0.908517	0.956401	0.411552
3	98065299	98065299	-	0.302579	0.799987	-3.99101
3	98082581	98082581	-	0.00339332	0.23121	14.7539
3	98084092	98084092	-	0.000902839	0.134187	22.3999
3	98084152	98084152	-	0.0308133	0.479568	12.069
3	98084181	98084181	-	0.0190291	0.420615	7.64565
3	98084187	98084187	-	1.25707e-06	0.00505117	19.774
3	98084257	98084257	-	0.815987	0.94977	-1.19363
3	98087876	98087876	-	0.836642	0.950661	-0.580865
3	98099561	98099561	-	0.910932	0.95669	0.772577
3	98099644	98099644	-	0.815188	0.949767	0.552105
3	98157294	98157294	-	0.21435	0.749163	-10.5779
3	98159509	98159509	-	0.0145562	0.387113	-15.3483
3	98159526	98159526	-	0.649372	0.929157	-3.24786
3	98159561	98159561	-	0.378634	0.837556	-4.67511
3	98159715	98159715	-	0.485723	0.877667	-3.55081
3	98159799	98159799	-	0.193799	0.737258	-10.5359
3	98177939	98177939	-	0.0661511	0.583453	-12.3718
3	98178311	98178311	-	0.859476	0.951969	-1.26708
3	98180854	98180854	-	0.490233	0.879176	5.92949
3	98181118	98181118	-	0.610912	0.918513	-1.2963
3	98203046	98203046	-	0.492378	0.879937	4.75543
3	98203182	98203182	-	0.515536	0.887189	3.73053
3	98203191	98203191	-	0.938057	0.960309	0.587719
3	98203231	98203231	-	0.775917	0.9477	1.22438
3	98212027	98212027	-	0.00914956	0.330841	20.1429
3	98236228	98236228	-	0.313691	0.803997	5.61436
3	98236334	98236334	-	0.60839	0.917652	2.0574
3	98236532	98236532	-	0.213571	0.748587	3.66251
3	98236558	98236558	-	0.825555	0.950123	-0.664969
3	98236568	98236568	-	0.932951	0.959682	0.293242
3	98236611	98236611	-	0.520464	0.889054	-3.07937
3	98236708	98236708	-	0.498077	0.88166	-2.71462
3	98236760	98236760	-	0.65991	0.931675	-1.7145
3	98236784	98236784	-	0.403985	0.848379	3.06763
3	98236807	98236807	-	0.115855	0.668652	-3.67143
3	98236843	98236843	-	0.404587	0.848567	3.21427
3	98242825	98242825	-	0.905981	0.95603	-1.19048
3	98243069	98243069	-	0.73014	0.943661	1.56575
3	98243115	98243115	-	0.948856	0.961376	-0.3626
3	98243163	98243163	-	0.342391	0.81785	-5.00654
3	98243202	98243202	-	0.72782	0.943424	-2.04292
3	98262555	98262555	-	0.388896	0.841813	-4.12045
3	98262603	98262603	-	0.492519	0.879948	-1.5982
3	98262643	98262643	-	0.246856	0.775133	3.00117
3	98262655	98262655	-	0.0734807	0.59309	5.74426
3	98262722	98262722	-	0.684201	0.936592	2.30348
3	98267625	98267625	-	0.451794	0.866292	-3.6715
3	98267689	98267689	-	0.3568	0.826164	-3.75
3	98267693	98267693	-	0.834614	0.950538	-1.61875
3	98267747	98267747	-	0.65239	0.930024	-3.05166
3	98267859	98267859	-	0.00011447	0.0525179	-20.4508
3	98280970	98280970	-	0.926861	0.958793	0.165631
3	98287997	98287997	-	0.366067	0.831008	-4.44945
3	98295968	98295968	-	0.253982	0.779941	-5.33773
3	98296139	98296139	-	0.996269	0.961376	-0.0368262
3	98296179	98296179	-	0.305782	0.800946	6.27739
3	98299650	98299650	-	0.636301	0.925841	-2.1789
3	98313007	98313007	-	0.565018	0.903926	-2.54894
3	98313021	98313021	-	0.882285	0.953554	-0.816648
3	98313115	98313115	-	0.562733	0.90304	1.02564
3	98313126	98313126	-	0.316895	0.805395	-0.549451
3	98313224	98313224	-	0.251245	0.778414	8.31522
3	98336716	98336716	-	0.707829	0.940683	1.05714
3	98336744	98336744	-	0.486494	0.877925	-1.56996
3	98336774	98336774	-	0.833015	0.950502	-0.907138
3	98336822	98336822	-	0.514263	0.886885	-2.81119
3	98336862	98336862	-	0.091632	0.62474	-6.17199
3	98336908	98336908	-	0.49228	0.879912	-3.67777
3	98337386	98337386	-	0.912192	0.956834	0.309942
3	98337432	98337432	-	0.164442	0.716736	-3.56586
3	98337459	98337459	-	0.266352	0.787462	2.21765
3	98337483	98337483	-	0.149815	0.703712	-2.9543
3	98337521	98337521	-	0.888363	0.954219	0.314359
3	98337536	98337536	-	0.233684	0.764156	-2.3553
3	98337549	98337549	-	0.313481	0.803925	2.86004
3	98337588	98337588	-	0.53469	0.893542	-2.21538
3	98338124	98338124	-	0.457603	0.868167	-3.61419
3	98348112	98348112	-	0.98512	0.961376	0.117371
3	98349182	98349182	-	0.869022	0.952752	0.570927
3	98349226	98349226	-	0.860433	0.952112	-0.943131
3	98349258	98349258	-	0.0486363	0.550275	9.11221
3	98363118	98363118	-	0.557988	0.901744	3.5227
3	98373458	98373458	-	0.640448	0.926849	-1.14188
3	98373535	98373535	-	0.708345	0.940759	-0.987135
3	98373598	98373598	-	0.380671	0.838425	-2.26546
3	98373632	98373632	-	0.417049	0.853413	2.39236
3	98428985	98428985	-	0.63965	0.926655	-1.05676
3	98428999	98428999	-	0.329767	0.811434	3.01863
3	98429026	98429026	-	0.347709	0.820814	2.95345
3	98429079	98429079	-	0.0512914	0.557876	4.2228
3	98429170	98429170	-	0.00232961	0.198981	12.4659
3	98429259	98429259	-	0.143969	0.698436	2.93103
3	98429268	98429268	-	0.518906	0.888516	1.66811
3	98429396	98429396	-	0.13134	0.685886	6.50432
3	98443475	98443475	-	0.26563	0.787185	0.982792
3	98443701	98443701	-	0.419798	0.854376	-0.925433
3	98443735	98443735	-	0.8911	0.954427	-0.239704
3	98587968	98587968	-	0.887078	0.954084	0.82713
3	98588112	98588112	-	0.750496	0.945633	-1.1901
3	98588159	98588159	-	0.236223	0.766277	-5.72394
3	98616583	98616583	-	0.931996	0.959626	-0.156549
3	98616617	98616617	-	0.038989	0.515189	5.36045
3	98741375	98741375	-	0.245229	0.773759	1.77707
3	98805186	98805186	-	0.017441	0.409987	-11.0116
3	98805357	98805357	-	0.553935	0.900347	0.565564
3	98820984	98820984	-	0.753969	0.945815	1.57895
3	98820988	98820988	-	0.365076	0.830372	3.39506
3	98895487	98895487	-	0.535833	0.893932	1.38327
3	98895517	98895517	-	0.808778	0.949371	0.370902
3	98895519	98895519	-	0.806951	0.949371	-0.294933
3	98932010	98932010	-	0.311237	0.803058	-2.55102
3	98932927	98932927	-	0.124536	0.679235	-10.7979
3	98933996	98933996	-	0.423597	0.855685	-4.95358
3	98934421	98934421	-	0.83332	0.950502	-1.02013
3	98975820	98975820	-	0.144293	0.698464	-4.37853
3	98975965	98975965	-	0.937702	0.960285	-0.0610501
3	98976058	98976058	-	0.199768	0.73982	-2.58899
3	99140212	99140212	-	0.823671	0.950065	-0.585444
3	99140214	99140214	-	0.229026	0.760705	-3.78947
3	99140275	99140275	-	0.132585	0.687253	-3.91183
3	99140323	99140323	-	0.480901	0.876146	1.46008
3	99140389	99140389	-	0.685877	0.936883	-2.08403
3	99140463	99140463	-	0.659369	0.931559	-2.03117
3	99141222	99141222	-	0.209486	0.745877	1.06383
3	99141230	99141230	-	0.287451	0.795473	-0.78125
3	99141234	99141234	-	0.298191	0.798658	-0.729927
3	99141242	99141242	-	0.0618892	0.578055	1.88679
3	99141258	99141258	-	0.0571352	0.570632	1.63934
3	99141313	99141313	-	0.86374	0.952399	-0.21201
3	99141355	99141355	-	0.174517	0.725574	0.793651
3	99141358	99141358	-	0.707954	0.940683	0.494405
3	99141375	99141375	-	0.169979	0.721779	0.943396
3	99141648	99141648	-	0.892	0.954541	-0.443918
3	99141655	99141655	-	0.582871	0.909452	1.34513
3	99141669	99141669	-	0.480071	0.875856	1.18783
3	99141749	99141749	-	0.255374	0.78085	1.29104
3	99141758	99141758	-	0.214734	0.749327	-1.47374
3	99141789	99141789	-	0.0108823	0.350813	-2.33645
3	99141796	99141796	-	0.499673	0.882061	-1.51018
3	99141902	99141902	-	0.911605	0.956737	-0.222469
3	99233991	99233991	-	0.828248	0.950294	0.365459
3	99234019	99234019	-	0.535049	0.893645	0.932401
3	99234028	99234028	-	0.0246158	0.450637	2.29008
3	99234043	99234043	-	0.839621	0.950852	0.195686
3	99234058	99234058	-	0.129998	0.684899	-1.18343
3	99234099	99234099	-	0.125605	0.680356	-2.83955
3	99241167	99241167	-	0.912197	0.956834	0.179764
3	99241200	99241200	-	0.504827	0.883931	-1.31548
3	99254802	99254802	-	0.913786	0.956994	0.237127
3	99254836	99254836	-	0.970529	0.961376	-0.0387211
3	99257287	99257287	-	0.859829	0.952023	-0.597109
3	99257289	99257289	-	0.525477	0.890364	-2.68702
3	99257333	99257333	-	0.505262	0.884173	-3.40741
3	99262112	99262112	-	0.0907599	0.623287	-10.8373
3	99263633	99263633	-	0.118106	0.671706	-2.17687
3	99264060	99264060	-	0.771251	0.94744	-1.69173
3	99322522	99322522	-	0.0228621	0.442963	-8.22913
3	99322530	99322530	-	0.477129	0.874629	2.11443
3	99842556	99842556	-	0.427312	0.857332	-4.96772
3	99842602	99842602	-	0.119556	0.673496	-7.76
3	99842761	99842761	-	0.180337	0.72982	-14.6949
3	99842764	99842764	-	0.0439564	0.534164	-15.5391
3	99939088	99939088	-	0.786464	0.948442	0.305101
3	99939220	99939220	-	0.277811	0.792744	-3.68257
3	99939267	99939267	-	0.729555	0.94362	-1.56857
3	99939273	99939273	-	0.390385	0.842609	-3.83266
3	99939286	99939286	-	0.340298	0.816967	4.18376
3	99981481	99981481	-	0.489703	0.879019	3.49823
3	100031401	100031401	-	0.527221	0.890986	-1.11313
3	100031546	100031546	-	0.302569	0.799987	2.88669
3	100031560	100031560	-	0.521351	0.8893	-1.70455
3	100031605	100031605	-	0.737423	0.944459	0.755012
3	100161767	100161767	-	0.745738	0.945084	-0.867893
3	100161819	100161819	-	0.432868	0.859276	-0.828628
3	100161910	100161910	-	0.946341	0.961376	-0.0294001
3	100161946	100161946	-	0.105858	0.652883	-0.684956
3	100161952	100161952	-	0.984418	0.961376	0.0125689
3	100161959	100161959	-	0.500084	0.882217	-0.397797
3	100161979	100161979	-	0.354454	0.824879	-0.409125
3	100161990	100161990	-	0.147077	0.701096	0.945124
3	100162015	100162015	-	0.792474	0.948571	0.0866569
3	100162048	100162048	-	0.340344	0.816986	0.474868
3	100162066	100162066	-	0.0144377	0.385883	2.51913
3	100162093	100162093	-	0.427207	0.8573	0.985995
3	100162123	100162123	-	0.056037	0.568497	1.17647
3	100162142	100162142	-	0.980536	0.961376	0.0422929
3	100162161	100162161	-	0.177678	0.728243	0.862069
3	100162168	100162168	-	0.292462	0.796759	2.08921
3	100162173	100162173	-	0.383817	0.83972	1.48647
3	100162182	100162182	-	0.157225	0.710105	-1.31579
3	100162184	100162184	-	0.867469	0.952587	-0.311354
3	100162186	100162186	-	0.0801436	0.602889	3.36473
3	100162555	100162555	-	0.199799	0.73982	1.16279
3	100162567	100162567	-	0.183485	0.731602	1.14943
3	100162589	100162589	-	0.78447	0.948233	-0.417772
3	100162600	100162600	-	0.300298	0.799327	-0.680272
3	100165652	100165652	-	0.770839	0.947413	-1.5102
3	100165675	100165675	-	0.136714	0.692037	-5.97129
3	100165701	100165701	-	0.758124	0.946191	-1.19048
3	100165783	100165783	-	0.395512	0.844786	-2.35877
3	100176073	100176073	-	0.972287	0.961376	0.0935895
3	100201670	100201670	-	0.627089	0.923172	-3.69318
3	100201700	100201700	-	0.999558	0.961376	-0.00293893
3	100201702	100201702	-	0.558119	0.901773	-2.68486
3	100201722	100201722	-	0.812095	0.949633	0.772201
3	100201728	100201728	-	0.900054	0.955319	-0.565862
3	100201770	100201770	-	0.363947	0.829776	-1.97278
3	100309841	100309841	+	0.7878	0.948452	-1.04348
3	100309847	100309847	+	0.890607	0.954405	0.691389
3	100309925	100309925	+	0.0362056	0.503846	-12.1726
3	100309959	100309959	+	0.587154	0.910629	2.14493
3	100309987	100309987	+	0.326341	0.80985	-2.2026
3	100309989	100309989	+	0.946523	0.961376	-0.220299
3	100309991	100309991	+	0.465006	0.870714	-2.08167
3	100359233	100359233	-	0.142766	0.697228	-2.68512
3	100359277	100359277	-	0.707583	0.940657	-0.68928
3	100359286	100359286	-	0.455193	0.867359	0.974359
3	100359305	100359305	-	0.44126	0.862547	-0.839987
3	100359337	100359337	-	0.255302	0.780833	2.32962
3	100359390	100359390	-	0.262209	0.785198	-2.64867
3	100359427	100359427	-	0.17921	0.729306	-5.84892
3	100359477	100359477	-	0.995807	0.961376	0.031348
3	100360454	100360454	-	0.39828	0.845913	2.54024
3	100360481	100360481	-	0.103777	0.649102	-4.02597
3	100360497	100360497	-	0.402416	0.847651	-2.884
3	100360506	100360506	-	0.585758	0.910227	1.57484
3	100360638	100360638	-	0.294432	0.797272	2.1996
3	100360801	100360801	-	0.279342	0.793277	-3.63485
3	100367013	100367013	-	0.679523	0.935831	-3.07995
3	100367343	100367343	-	0.241602	0.770919	-5.88198
3	100422414	100422414	-	0.765926	0.946963	-1.32719
3	100422577	100422577	-	0.91893	0.957765	0.155098
3	100422825	100422825	-	0.314432	0.804311	-4.4086
3	100422894	100422894	-	0.281221	0.794039	-5.54562
3	100422971	100422971	-	0.734577	0.944205	0.891111
3	100423008	100423008	-	0.312478	0.803624	-4.4241
3	100423028	100423028	-	0.51253	0.886351	3.57077
3	100423071	100423071	-	0.675257	0.934939	1.36942
3	100423089	100423089	-	0.775038	0.9477	-0.694177
3	100423121	100423121	-	0.873969	0.953092	0.530955
3	100423170	100423170	-	0.756877	0.946084	-0.937811
3	100436862	100436862	-	0.762029	0.946452	0.756866
3	100436867	100436867	-	0.446416	0.864461	-2.3166
3	100436869	100436869	-	0.312573	0.803669	-3.00669
3	100436899	100436899	-	0.358165	0.826718	-5.03979
3	100437043	100437043	-	0.870382	0.952809	-1.37821
3	100437092	100437092	-	0.0353665	0.500157	-8.14179
3	100437254	100437254	-	0.302712	0.799987	-4.63768
3	100438389	100438389	-	0.816494	0.949794	-1.70548
3	100438448	100438448	-	0.263156	0.785844	-6.7491
3	100438601	100438601	-	0.590838	0.911903	-4.04734
3	100438929	100438929	-	0.00217333	0.193944	-7.79531
3	100438962	100438962	-	0.898746	0.955261	-0.232909
3	100439107	100439107	-	0.644197	0.928025	2.84064
3	100439230	100439230	-	0.517633	0.888029	2.35746
3	100439278	100439278	-	0.141328	0.696156	9.21188
3	100441065	100441065	-	0.772642	0.947546	-0.804559
3	100441265	100441265	-	0.450538	0.8659	3.45393
3	100441274	100441274	-	0.375992	0.836308	2.53241
3	100441305	100441305	-	0.0376897	0.509633	-8.88079
3	100466661	100466661	-	0.0361097	0.503582	-10.2618
3	100483163	100483163	-	0.334583	0.813994	-3.7612
3	100483179	100483179	-	0.75128	0.94568	1.38718
3	100483393	100483393	-	0.051588	0.558487	-4.72708
3	100483396	100483396	-	0.0693759	0.587426	6.40835
3	100483401	100483401	-	0.372051	0.834259	2.85856
3	100488263	100488263	-	0.669619	0.933805	2.7269
3	100547656	100547656	-	0.7123	0.941264	1.38824
3	100547713	100547713	-	0.505648	0.884265	-4.58088
3	100547724	100547724	-	0.450161	0.865779	-5.014
3	100568628	100568628	-	0.924544	0.958515	-0.686515
3	100568631	100568631	-	0.242305	0.771387	-5.59365
3	100568634	100568634	-	0.836222	0.95063	-1.05952
3	100568637	100568637	-	0.606857	0.917167	2.5977
3	100568691	100568691	-	0.602038	0.915594	-2.6975
3	100568938	100568938	-	0.760555	0.946334	-1.52974
3	100682438	100682438	-	0.63557	0.92562	-2.4889
3	100682442	100682442	-	0.71244	0.941264	-2.3142
3	100682480	100682480	-	0.0432011	0.531864	-11.2658
3	100682644	100682644	-	0.0126625	0.368425	-13.8685
3	100683925	100683925	-	0.240253	0.769726	-10.3161
3	100684285	100684285	-	0.703289	0.939914	-0.517539
3	100684915	100684915	-	0.858572	0.951953	0.224159
3	100684927	100684927	-	0.137343	0.69259	-1.34228
3	100684947	100684947	-	0.5023	0.882956	-1.26793
3	100686463	100686463	-	0.506445	0.884502	4.29443
3	100691888	100691888	-	0.281046	0.793979	-7.49225
3	100703598	100703598	-	0.107348	0.655846	9.46887
3	100703837	100703837	-	0.95601	0.961376	-0.159087
3	100703876	100703876	-	0.87663	0.953276	0.514093
3	100703885	100703885	-	0.220241	0.753364	-3.15867
3	100703906	100703906	-	0.470173	0.872413	-3.9241
3	100703930	100703930	-	0.962872	0.961376	-0.259463
3	100704025	100704025	-	0.616406	0.92014	-3.15729
3	100737336	100737336	-	0.695348	0.938847	-1.94444
3	100737519	100737519	-	0.186545	0.733661	7.61343
3	100737581	100737581	-	0.117585	0.671062	-5.89255
3	100737584	100737584	-	0.681768	0.936283	-1.39488
3	100737608	100737608	-	0.429419	0.858055	-2.64463
3	100768068	100768068	-	0.79212	0.948571	-1.04132
3	100768086	100768086	-	0.722467	0.94258	1.23481
3	100768138	100768138	-	0.435837	0.860368	2.85714
3	100768149	100768149	-	0.765337	0.946858	1.2987
3	100768336	100768336	-	0.102375	0.646512	-4.13432
3	100768364	100768364	-	0.242377	0.771432	2.84233
3	100768379	100768379	-	0.26083	0.784402	-3.82082
3	100768408	100768408	-	0.429655	0.858101	-2.07792
3	100906222	100906222	-	0.111966	0.663261	-7.62306
3	100906285	100906285	-	0.258205	0.782525	-5.77922
3	100917036	100917036	-	0.716421	0.941718	-0.308712
3	100921397	100921397	-	0.703689	0.940019	-2.19797
3	100921429	100921429	-	0.625131	0.922665	-3.09224
3	100921544	100921544	-	0.637354	0.926083	0.756051
3	100921598	100921598	-	0.348062	0.821057	-2.05686
3	100921711	100921711	-	0.206904	0.744486	0.735294
3	100921820	100921820	-	0.297449	0.798497	-1.0101
3	100922016	100922016	-	0.64964	0.92923	-0.744048
3	100922065	100922065	-	0.414846	0.852554	-1.54462
3	100922077	100922077	-	0.847601	0.951185	0.263653
3	100922798	100922798	-	0.805694	0.949233	-0.266473
3	100932469	100932469	-	0.306254	0.801151	-5.68693
3	100947412	100947412	-	0.760272	0.946333	2.03063
3	100947432	100947432	-	0.56467	0.903804	2.29556
3	100947623	100947623	-	0.493243	0.880257	-4.45493
3	100947646	100947646	-	0.879117	0.953437	-0.921174
3	100947702	100947702	-	0.389408	0.842101	-2.31752
3	100947723	100947723	-	0.784233	0.948201	0.85034
3	100951063	100951063	-	0.866533	0.952512	0.499316
3	100951108	100951108	-	0.97578	0.961376	-0.124039
3	100951121	100951121	-	0.44757	0.864966	-3.31996
3	100955066	100955066	-	0.931364	0.959542	0.347826
3	100964032	100964032	-	0.1572	0.710105	3.85467
3	100964061	100964061	-	0.466834	0.871441	-3.29623
3	100964071	100964071	-	0.879934	0.953437	-1.0134
3	100964096	100964096	-	0.907757	0.956269	0.350022
3	100964115	100964115	-	0.953618	0.961376	0.192581
3	100964184	100964184	-	0.292559	0.796759	-6.62857
3	100971856	100971856	-	0.556668	0.901352	4.04459
3	100971940	100971940	-	0.504147	0.883658	2.20276
3	100971978	100971978	-	0.922081	0.958305	0.202198
3	100974182	100974182	-	0.815019	0.949767	0.190239
3	100999303	100999303	-	0.136386	0.69175	14.5833
3	100999369	100999369	-	0.521124	0.889233	3.51517
3	100999378	100999378	-	0.6993	0.939526	-2.08333
3	101040206	101040206	-	0.508715	0.885299	-1.98174
3	101040397	101040397	-	0.248137	0.776034	-4.79105
3	101056380	101056380	-	0.265246	0.78691	-5.19529
3	101056414	101056414	-	0.0486324	0.550275	-11.4022
3	101096163	101096163	-	0.195876	0.737994	-6.24692
3	101096263	101096263	-	0.84746	0.951185	-0.999001
3	101096550	101096550	-	0.91314	0.956931	-0.4363
3	101111441	101111441	-	0.910406	0.956655	0.318605
3	101111448	101111448	-	0.546878	0.897735	-2.17432
3	101111468	101111468	-	0.985298	0.961376	-0.047619
3	101111496	101111496	-	0.940095	0.960588	-0.239071
3	101111531	101111531	-	0.170492	0.722232	-4.78871
3	101163690	101163690	-	0.0221305	0.438898	-14.8658
3	101163781	101163781	-	0.00214121	0.192706	-20.7828
3	101163783	101163783	-	0.0606734	0.575948	-15.2732
3	101163868	101163868	-	0.847908	0.951185	0.336241
3	101164362	101164362	-	0.445202	0.864	-3.02615
3	101164414	101164414	-	0.94524	0.961376	-0.184046
3	101164446	101164446	-	0.268651	0.78864	2.90887
3	101164453	101164453	-	0.738064	0.944519	-1.19048
3	101164495	101164495	-	0.583523	0.909603	-2.32258
3	101164843	101164843	-	0.445909	0.864327	-2.48856
3	101164879	101164879	-	0.337715	0.815671	-6.21818
3	101165102	101165102	-	0.878881	0.953425	1.10872
3	101206488	101206488	-	0.524058	0.890065	-3.79483
3	101206502	101206502	-	0.258044	0.782436	5.04831
3	101206514	101206514	-	0.476948	0.874606	-2.06326
3	101206517	101206517	-	0.579599	0.908322	1.83284
3	101206562	101206562	-	0.154427	0.707935	3.27066
3	101206564	101206564	-	0.497944	0.881649	-1.24853
3	101213334	101213334	-	0.133984	0.688766	-10.0216
3	101213341	101213341	-	0.418827	0.854031	-1.72664
3	101213357	101213357	-	0.858546	0.951953	0.47895
3	101213379	101213379	-	0.265459	0.787076	-4.78068
3	101220266	101220266	-	0.646982	0.928524	-1.74872
3	101220279	101220279	-	0.801526	0.948957	1.25313
3	101280213	101280213	-	0.0391022	0.515492	-15.7765
3	101280262	101280262	-	0.107542	0.656193	-14.5933
3	101295649	101295649	-	0.144874	0.698996	1.05263
3	101295662	101295662	-	0.77584	0.9477	-0.518267
3	101295756	101295756	-	0.407466	0.849486	-1.03051
3	101295790	101295790	-	0.535965	0.893962	-0.72636
3	101295863	101295863	-	0.334478	0.813904	-2.71686
3	101304551	101304551	-	0.505699	0.884284	-3.23887
3	101304565	101304565	-	0.212068	0.747655	-4.81706
3	101307109	101307109	-	0.749217	0.94538	-1.56619
3	101307165	101307165	-	0.783384	0.948167	-1.03931
3	101314997	101314997	-	0.956745	0.961376	-0.169313
3	101315010	101315010	-	0.9735	0.961376	0.0921659
3	101315030	101315030	-	0.34026	0.816948	-3.37824
3	101315110	101315110	-	0.727528	0.943384	-1.53439
3	101315164	101315164	-	0.520762	0.889108	3.20217
3	101372314	101372314	-	0.579251	0.908226	-2.42451
3	101372332	101372332	-	0.924401	0.958515	0.509115
3	101377638	101377638	-	0.182827	0.731109	-1.65289
3	101378022	101378022	-	0.501888	0.882781	1.25755
3	101378030	101378030	-	0.160355	0.713385	2.7756
3	101378051	101378051	-	0.701043	0.93974	0.848448
3	101378080	101378080	-	0.116268	0.66917	-2.72746
3	101378113	101378113	-	0.781225	0.947938	-0.54684
3	101378122	101378122	-	0.424195	0.855934	-1.26263
3	101378152	101378152	-	0.195507	0.737935	2.66231
3	101378196	101378196	-	0.573828	0.906585	-1.91596
3	101378202	101378202	-	0.968802	0.961376	0.101991
3	101412315	101412315	-	0.947303	0.961376	0.281925
3	101412393	101412393	-	0.719486	0.942058	-1.32285
3	101412419	101412419	-	0.0600938	0.575279	3.82886
3	101412426	101412426	-	0.290014	0.796065	2.34581
3	101431533	101431533	-	0.776928	0.947791	-0.980392
3	101431558	101431558	-	0.210418	0.746585	-3.27824
3	101440207	101440207	-	0.722791	0.942651	-1.72881
3	101440318	101440318	-	0.0146908	0.388519	12.4081
3	101440355	101440355	-	0.0267458	0.461212	8.70944
3	101441339	101441339	-	0.191779	0.736454	2.77932
3	101441344	101441344	-	0.41042	0.850731	2.0178
3	101441368	101441368	-	0.558422	0.901866	1.73321
3	101441441	101441441	-	0.998417	0.961376	-0.00599413
3	101441942	101441942	-	0.989311	0.961376	-0.0470976
3	101441955	101441955	-	0.282367	0.79435	7.08224
3	101442063	101442063	-	0.695662	0.938929	1.07187
3	101442100	101442100	-	0.89291	0.9546	-0.362473
3	101443349	101443349	-	0.978402	0.961376	-0.110375
3	101445761	101445761	-	0.738036	0.944519	1.48004
3	101445913	101445913	-	0.540842	0.895831	-3.69878
3	101446097	101446097	-	0.789825	0.948476	1.16083
3	101447470	101447470	-	0.0691437	0.587166	-8.93683
3	101461994	101461994	-	0.881839	0.953524	-0.369423
3	101462028	101462028	-	0.547025	0.897771	-1.13857
3	101462059	101462059	-	0.899107	0.955268	0.210221
3	101462625	101462625	-	0.982957	0.961376	-0.0416691
3	101462678	101462678	-	0.00484468	0.266005	25.9778
3	101464553	101464553	-	0.0557015	0.56792	10.6605
3	101506551	101506551	-	0.386886	0.841015	6.03311
3	101506619	101506619	-	0.813342	0.949688	1.54416
3	101507429	101507429	-	0.705807	0.940318	3.15394
3	101507449	101507449	-	0.80931	0.949378	1.64254
3	101507454	101507454	-	0.82975	0.950406	-2.58234
3	101507466	101507466	-	0.163857	0.716306	11.2955
3	101514477	101514477	-	0.972484	0.961376	0.14881
3	101514482	101514482	-	0.018184	0.414862	-11.1862
3	101514669	101514669	-	0.656617	0.931144	-1.38889
3	101517632	101517632	-	0.217061	0.750902	4.05229
3	101526918	101526918	-	0.134204	0.68919	10.2356
3	101526924	101526924	-	0.149918	0.703819	10.6037
3	101526941	101526941	-	0.456704	0.867903	3.53856
3	101570201	101570201	-	0.613951	0.919482	1.69878
3	101596794	101596794	-	0.221533	0.75434	-8.00069
3	101596802	101596802	-	0.0292355	0.472721	-8.60761
3	101596848	101596848	-	0.0822027	0.606459	-15.9855
3	101596855	101596855	-	0.049347	0.552768	-22.0049
3	101596885	101596885	-	0.342071	0.817654	3.84791
3	101596942	101596942	-	0.35057	0.822648	-3.09676
3	101597183	101597183	-	0.814682	0.949767	-1.26571
3	101597467	101597467	-	0.218478	0.751954	-6.04595
3	101597504	101597504	-	0.901388	0.955492	-0.709849
3	101597520	101597520	-	0.31442	0.804311	-5.08573
3	101598454	101598454	-	0.119712	0.673579	-7.70588
3	101598506	101598506	-	0.170805	0.722705	2.90731
3	101600443	101600443	-	0.420483	0.854691	-0.846555
3	101600550	101600550	-	0.262829	0.785651	-0.465116
3	101601225	101601225	-	0.299712	0.799092	-3.10059
3	101601425	101601425	-	0.570055	0.90536	0.831908
3	101601454	101601454	-	0.791792	0.948539	0.459775
3	101601488	101601488	-	0.0606716	0.575948	4.31491
3	101601890	101601890	-	0.213231	0.748501	10.5447
3	101602009	101602009	-	0.397362	0.845595	-2.56693
3	101602197	101602197	-	0.10872	0.657637	9.18949
3	101602223	101602223	-	0.744743	0.945	1.33933
3	101602325	101602325	-	0.961103	0.961376	0.130646
3	101602601	101602601	-	0.0990533	0.640431	8.42176
3	101602807	101602807	-	0.510745	0.885816	3.76988
3	101602897	101602897	-	0.0083896	0.322378	10.2452
3	101603595	101603595	-	0.449999	0.865731	-1.75129
3	101603614	101603614	-	0.0071528	0.30444	3.92157
3	101603637	101603637	-	0.171613	0.723323	2.75713
3	101603661	101603661	-	0.116743	0.669908	4.75716
3	101603668	101603668	-	0.620414	0.921405	1.25541
3	101603674	101603674	-	0.684523	0.936658	0.604197
3	101603700	101603700	-	0.19519	0.737836	-2.05684
3	101603766	101603766	-	0.888139	0.95419	-0.182739
3	101603809	101603809	-	0.690722	0.937965	0.453829
3	101603834	101603834	-	0.355476	0.825437	-0.617284
3	101603837	101603837	-	0.148077	0.702122	1.17647
3	101606292	101606292	-	0.577982	0.907792	-1.79733
3	101617572	101617572	-	0.429348	0.858055	-3.62434
3	101617632	101617632	-	0.194698	0.737666	-11.345
3	101617644	101617644	-	0.487054	0.878185	-3.49286
3	101617674	101617674	-	0.757753	0.946127	-2.29449
3	101623054	101623054	-	0.902065	0.955572	-0.637755
3	101633204	101633204	-	0.646698	0.928467	2.14633
3	101633209	101633209	-	0.744681	0.945	1.15945
3	101709479	101709479	-	0.690265	0.937833	-1.92373
3	101709517	101709517	-	0.387814	0.841354	-8.42373
3	101709527	101709527	-	0.984541	0.961376	0.115489
3	101712735	101712735	-	0.412498	0.85164	-4.07616
3	101712744	101712744	-	0.285278	0.794814	-4.27466
3	101712878	101712878	-	0.964608	0.961376	-0.2331
3	101713045	101713045	-	0.201567	0.740738	-10.5
3	101713128	101713128	-	0.408405	0.849821	3.33168
3	101713146	101713146	-	0.0854264	0.612574	-4.29207
3	101714749	101714749	-	0.922608	0.958384	0.405386
3	101714760	101714760	-	0.540272	0.89556	2.32394
3	101714806	101714806	-	0.246697	0.774989	3.67012
3	101714814	101714814	-	0.890078	0.95438	0.750751
3	101779266	101779266	-	0.127464	0.682466	-7.16328
3	101779358	101779358	-	0.427906	0.857527	-3.93378
3	101779367	101779367	-	0.981181	0.961376	-0.110939
3	101779399	101779399	-	0.238421	0.76812	-7.64046
3	101779438	101779438	-	0.0342203	0.494463	-17.1391
3	101804522	101804522	-	0.516946	0.887783	4.6554
3	101804559	101804559	-	0.177642	0.7282	6.75105
3	101804572	101804572	-	0.787542	0.948452	0.933584
3	101805227	101805227	-	0.480608	0.876071	-3.7594
3	101805253	101805253	-	0.711342	0.941195	1.78151
3	101805261	101805261	-	0.897043	0.955126	0.715692
3	101805274	101805274	-	0.573902	0.906607	1.63514
3	101805281	101805281	-	0.258844	0.782922	-5.14209
3	101805346	101805346	-	0.796704	0.948786	1.25649
3	101812940	101812940	-	0.107234	0.655567	1.56336
3	101813013	101813013	-	0.932066	0.959632	0.45623
3	101813028	101813028	-	0.154764	0.708147	-7.06791
3	101822116	101822116	-	0.257093	0.781739	5.22777
3	101822824	101822824	-	0.925978	0.958672	-0.504439
3	101822832	101822832	-	0.694062	0.938667	1.60164
3	101822913	101822913	-	0.192566	0.736755	-6.80387
3	101831186	101831186	-	0.473804	0.87352	-4.56761
3	101831235	101831235	-	0.352136	0.823512	4.83303
3	101832360	101832360	-	0.236203	0.766255	-5.29708
3	101832409	101832409	-	0.522713	0.889651	1.06353
3	101832520	101832520	-	0.754925	0.945981	-1.46684
3	101832524	101832524	-	0.435894	0.860373	-2.38012
3	101836145	101836145	-	0.463813	0.870256	1.24145
3	101836242	101836242	-	0.316724	0.80534	-0.952381
3	101836450	101836450	-	0.834616	0.950538	0.5
3	101836482	101836482	-	0.0549725	0.566824	1.10497
3	101836509	101836509	-	0.624286	0.922389	-1.54093
3	101836575	101836575	-	0.98881	0.961376	-0.0239163
3	101880852	101880852	-	0.546317	0.897635	-2.11291
3	101881012	101881012	-	0.0889469	0.619764	7.64395
3	101881042	101881042	-	0.629686	0.923959	2.60297
3	101897016	101897016	-	0.476041	0.87425	6.69856
3	101897052	101897052	-	0.452116	0.866384	-4.98934
3	101897129	101897129	-	0.46318	0.870041	-1.60229
3	101897138	101897138	-	0.275281	0.791467	3.84956
3	101922261	101922261	-	0.460965	0.869284	-2.56116
3	101922280	101922280	-	0.29334	0.796952	4.01546
3	101922359	101922359	-	0.40659	0.849164	-3.36174
3	101922364	101922364	-	0.304135	0.800472	3.16843
3	101922431	101922431	-	0.885355	0.953894	0.689185
3	101922444	101922444	-	0.185408	0.733001	4.1635
3	101922452	101922452	-	0.0422829	0.528029	9.42085
3	101922479	101922479	-	0.489818	0.879038	-2.60154
3	101929595	101929595	-	0.79512	0.948684	1.88854
3	101940438	101940438	-	0.727723	0.943418	1.88977
3	101958056	101958056	-	0.264469	0.786373	-7.97952
3	101958306	101958306	-	0.12027	0.674154	-14.8073
3	101994712	101994712	-	0.771626	0.947485	-1.83168
3	101994718	101994718	-	0.976398	0.961376	-0.187239
3	101994739	101994739	-	0.591045	0.912038	3.18973
3	101994807	101994807	-	0.449056	0.865403	3.71429
3	101994834	101994834	-	0.415891	0.85303	3.82313
3	101994855	101994855	-	0.675655	0.934968	2.65091
3	102010261	102010261	-	0.581236	0.908854	3.89413
3	102049251	102049251	-	0.706258	0.940429	-1.33142
3	102049264	102049264	-	0.986834	0.961376	-0.0665165
3	102049297	102049297	-	0.50121	0.882574	-2.77992
3	102049347	102049347	-	0.41703	0.853411	-4.46774
3	102049479	102049479	-	0.0923578	0.626065	-9.66387
3	102049503	102049503	-	0.448177	0.865143	3.68364
3	102049554	102049554	-	0.756962	0.946095	-1.90616
3	102060087	102060087	-	0.0695624	0.587682	7.77473
3	102060155	102060155	-	0.214505	0.749207	-6.93524
3	102082316	102082316	-	0.0370982	0.50768	8.70692
3	102082339	102082339	-	0.283423	0.794548	-4.61694
3	102083562	102083562	-	0.562332	0.902996	-2.38688
3	102083610	102083610	-	0.0870443	0.615827	9.75126
3	102084052	102084052	-	0.982927	0.961376	-0.147059
3	102084158	102084158	-	0.0231186	0.444341	-15.1709
3	102084364	102084364	-	0.525048	0.890282	-4.19287
3	102087344	102087344	-	0.284774	0.794722	-5.41208
3	102087434	102087434	-	0.192108	0.736549	7.53272
3	102103877	102103877	-	0.000925285	0.136034	-22.807
3	102103886	102103886	-	0.0965417	0.634708	-14.8948
3	102103938	102103938	-	0.0030026	0.220263	-20.0039
3	102109875	102109875	-	0.20894	0.74557	4.65226
3	102109890	102109890	-	0.292101	0.796687	3.62109
3	102110081	102110081	-	0.588716	0.911189	2.3717
3	102110201	102110201	-	0.673235	0.934569	-1.78383
3	102130650	102130650	-	0.644505	0.928107	-3.60558
3	102130686	102130686	-	0.941118	0.960722	0.438596
3	102130726	102130726	-	0.00163206	0.173106	-15.2453
3	102130772	102130772	-	0.123125	0.677715	-9.48368
3	102130784	102130784	-	0.047361	0.546121	-10.4348
3	102141939	102141939	-	0.668401	0.933605	-2.58719
3	102142009	102142009	-	0.196646	0.738399	-12.3347
3	102142028	102142028	-	0.297722	0.798504	-10.6099
3	102142111	102142111	-	0.106435	0.654135	-11.2857
3	102142119	102142119	-	0.40841	0.849821	-7.08229
3	102146519	102146519	-	0.130913	0.685537	-8.03338
3	102146544	102146544	-	0.701458	0.939777	-1.3609
3	102146695	102146695	-	0.831304	0.950417	-1.20824
3	102146705	102146705	-	0.117512	0.671027	-6.52889
3	102146822	102146822	-	0.29643	0.798245	-3.22086
3	102146825	102146825	-	0.661529	0.932212	1.10803
3	102146923	102146923	-	0.288129	0.795565	-4.9849
3	102146941	102146941	-	0.249616	0.777091	-7.25234
3	102152115	102152115	-	0.918988	0.957765	0.766861
3	102158768	102158768	-	0.846631	0.951185	1.31157
3	102158805	102158805	-	0.292318	0.796701	-3.99719
3	102158835	102158835	-	0.789674	0.948476	-1.0101
3	102158873	102158873	-	0.2957	0.797945	3.68904
3	102159050	102159050	-	0.057141	0.570632	10.7684
3	102159066	102159066	-	9.15448e-06	0.0144834	21.2941
3	102159099	102159099	-	0.0112557	0.353611	12.9663
3	102165971	102165971	-	0.364959	0.830326	5.52365
3	102165978	102165978	-	0.503039	0.883249	4.00893
3	102165983	102165983	-	0.388279	0.841592	3.79741
3	102165999	102165999	-	0.73921	0.944534	1.33936
3	102166013	102166013	-	0.657475	0.93128	2.60892
3	102166284	102166284	-	0.521976	0.889414	2.86092
3	102166732	102166732	-	0.870648	0.952838	0.615105
3	102166767	102166767	-	0.725429	0.943176	-1.04803
3	102166806	102166806	-	0.855762	0.951784	-0.452174
3	102166822	102166822	-	0.134803	0.690031	9.24776
3	102167011	102167011	-	0.657867	0.93134	1.79442
3	102167126	102167126	-	0.400358	0.846761	1.85601
3	102167929	102167929	-	0.5545	0.900516	2.16006
3	102167967	102167967	-	0.688849	0.937504	-1.06649
3	102167976	102167976	-	0.483727	0.876895	-1.49581
3	102168122	102168122	-	0.192427	0.736711	-4.56506
3	102168174	102168174	-	0.0123267	0.364894	13.8161
3	102168185	102168185	-	0.11279	0.664696	8.90871
3	102168214	102168214	-	0.558512	0.901898	1.25153
3	102168219	102168219	-	0.0811917	0.604752	2.44401
3	102168294	102168294	-	0.00970398	0.337768	7.14989
3	102168333	102168333	-	0.10278	0.647084	4.59639
3	102168376	102168376	-	0.961517	0.961376	0.139845
3	102168482	102168482	-	0.625235	0.922691	-1.57456
3	102168923	102168923	-	0.561167	0.902734	1.84591
3	102169581	102169581	-	0.428192	0.857656	0.730886
3	102190548	102190548	-	0.394405	0.844414	2.42797
3	102191082	102191082	-	0.771106	0.947413	-1.25026
3	102199972	102199972	-	0.417944	0.853611	-2.35518
3	102200047	102200047	-	0.904989	0.955934	0.331418
3	102203477	102203477	-	0.811996	0.949633	-1.05007
3	102203484	102203484	-	0.830977	0.950406	0.804207
3	102203494	102203494	-	0.19617	0.73808	4.91836
3	102203536	102203536	-	0.0957893	0.633461	6.93628
3	102203548	102203548	-	0.78857	0.948474	1.27116
3	102203550	102203550	-	0.84351	0.951042	1.10294
3	102203552	102203552	-	0.932278	0.959637	-0.434075
3	102203579	102203579	-	0.261822	0.784961	-1.7843
3	102203593	102203593	-	0.201209	0.740606	-2.68953
3	102203597	102203597	-	0.166197	0.718454	2.34813
3	102203669	102203669	-	0.282975	0.794472	2.62422
3	102203671	102203671	-	0.428321	0.857726	1.11893
3	102203689	102203689	-	0.729021	0.943567	0.506466
3	102203719	102203719	-	0.31661	0.805314	-1.45124
3	102203725	102203725	-	0.652393	0.930024	-0.678384
3	102203762	102203762	-	0.0603228	0.575721	1.5873
3	102203768	102203768	-	0.687087	0.937076	0.657659
3	102203792	102203792	-	0.40072	0.84689	1.49545
3	102203795	102203795	-	0.0576326	0.571485	1.66667
3	102203833	102203833	-	0.664064	0.932631	-0.855455
3	102203835	102203835	-	0.483946	0.87698	-1.09326
3	102203842	102203842	-	0.462484	0.869788	1.71905
3	102203878	102203878	-	0.713431	0.941288	0.563411
3	102203905	102203905	-	0.408508	0.849842	2.6
3	102204012	102204012	-	0.612779	0.919113	-1.03047
3	102204017	102204017	-	0.097571	0.637002	4.66644
3	102204045	102204045	-	0.412039	0.85149	-1.64855
3	102204052	102204052	-	0.547763	0.898004	1.51568
3	102204064	102204064	-	0.685203	0.936806	0.514219
3	102204078	102204078	-	0.326352	0.809856	1.518
3	102205032	102205032	-	0.339724	0.816661	2.80172
3	102205087	102205087	-	0.830127	0.950406	0.772783
3	102205091	102205091	-	0.562348	0.903001	-2.24232
3	102205093	102205093	-	0.706111	0.94038	-2.43541
3	102205168	102205168	-	0.597504	0.914075	0.578592
3	102205278	102205278	-	0.57235	0.906104	-1.14554
3	102205290	102205290	-	0.234714	0.765147	2.04117
3	102205318	102205318	-	0.286296	0.795088	-3.06983
3	102205408	102205408	-	0.435893	0.860373	2.68908
3	102205427	102205427	-	0.820213	0.949943	-1.36715
3	102205559	102205559	-	0.352939	0.824003	-3.43968
3	102205689	102205689	-	0.155554	0.708658	-8.07302
3	102205806	102205806	-	0.000382425	0.0909311	-22.7726
3	102205834	102205834	-	0.0106375	0.348213	-17.5595
3	102243094	102243094	-	0.663837	0.932613	0.596014
3	102243139	102243139	-	0.894649	0.954831	0.795073
3	102243384	102243384	-	0.0111085	0.352262	12.658
3	102249463	102249463	-	0.225559	0.757875	-4.52409
3	102249514	102249514	-	0.33137	0.812131	-1.51043
3	102249549	102249549	-	0.309828	0.802567	-0.487805
3	102254665	102254665	-	0.934088	0.959826	0.364063
3	102254797	102254797	-	0.485506	0.877573	3.27381
3	102254835	102254835	-	0.522913	0.889702	2.76812
3	102263722	102263722	-	0.0211626	0.433519	11.1239
3	102263724	102263724	-	0.00601261	0.287969	13.6218
3	102263758	102263758	-	0.321822	0.807772	5.50911
3	102309909	102309909	-	0.672002	0.934319	-1.03924
3	102309916	102309916	-	0.877132	0.95332	0.489772
3	102309992	102309992	-	0.752724	0.945795	0.404858
3	102383772	102383772	-	0.351924	0.823392	4.84262
3	102383794	102383794	-	0.853252	0.951539	0.772013
3	102383867	102383867	-	0.572157	0.906014	3.53304
3	102383918	102383918	-	0.648404	0.928924	1.62354
3	102383955	102383955	-	0.361922	0.82859	2.53589
3	102383962	102383962	-	0.385816	0.840554	-4.02883
3	102383975	102383975	-	0.543756	0.896747	2.77578
3	102469721	102469721	-	0.710059	0.941035	1.07558
3	102498917	102498917	-	0.220711	0.753838	3.92827
3	102498951	102498951	-	0.642474	0.927514	-1.30049
3	102499017	102499017	-	0.266216	0.787421	-3.74805
3	102499025	102499025	-	0.0050191	0.269787	-10.6106
3	102499052	102499052	-	0.563369	0.903301	4.72923
3	102499083	102499083	-	0.179701	0.729601	-4.82454
3	102692115	102692115	-	0.805297	0.949233	-0.449612
3	102692142	102692142	-	0.0238093	0.447053	-2.80899
3	102692147	102692147	-	0.0189852	0.420406	-4.9974
3	102692154	102692154	-	0.987386	0.961376	-0.0264957
3	102714964	102714964	-	0.0866203	0.615011	-11.1224
3	102714976	102714976	-	0.341481	0.817413	-6.39022
3	102714995	102714995	-	0.901921	0.955572	0.591073
3	102715045	102715045	-	0.0175494	0.410416	-11.7946
3	102715061	102715061	-	0.0377865	0.510061	-8.32635
3	102715063	102715063	-	0.105836	0.652858	-5.8719
3	102715340	102715340	-	6.54458e-05	0.0397687	-18.9282
3	102715353	102715353	-	0.00178534	0.179316	-15.3503
3	102715361	102715361	-	0.00343077	0.232015	-12.6209
3	102715420	102715420	-	0.159082	0.711749	-7.52502
3	102715475	102715475	-	0.245983	0.774403	-3.00963
3	102715492	102715492	-	0.106874	0.654854	-6.69529
3	102715594	102715594	-	0.0193757	0.422117	-17.8945
3	102737146	102737146	-	0.964256	0.961376	-0.260524
3	102737179	102737179	-	0.424441	0.856032	3.14201
3	102737199	102737199	-	0.0412213	0.524159	5.6714
3	102776327	102776327	-	0.293114	0.796884	6.22222
3	102776339	102776339	-	0.915826	0.957296	0.660264
3	102776421	102776421	-	0.190057	0.735401	-8.11594
3	102776445	102776445	-	0.217536	0.751241	5.84183
3	102776464	102776464	-	0.283308	0.794539	-6.33641
3	102776636	102776636	-	0.305669	0.800946	-5.1697
3	102776692	102776692	-	0.523006	0.889719	-2.80335
3	102776697	102776697	-	0.782532	0.948063	-1.57819
3	102776807	102776807	-	0.130433	0.685273	-9.23309
3	102776820	102776820	-	0.308899	0.802286	-4.44193
3	102776832	102776832	-	0.807051	0.949371	-0.775088
3	102776860	102776860	-	0.576537	0.90741	2.35269
3	102776876	102776876	-	0.366233	0.831088	3.9045
3	102776899	102776899	-	0.49179	0.879753	-4.12924
3	102776902	102776902	-	0.36134	0.828301	5.05446
3	102776931	102776931	-	0.406298	0.849024	-4.11778
3	102776959	102776959	-	0.489886	0.879076	-4.05093
3	102842545	102842545	-	0.656435	0.931075	-1.78898
3	102935304	102935304	-	0.611477	0.918682	3.07528
3	102935358	102935358	-	0.411275	0.851155	-3.27295
3	102935376	102935376	-	0.683609	0.936548	-0.981103
3	102935382	102935382	-	0.674098	0.934728	1.98718
3	102935388	102935388	-	0.961441	0.961376	0.14881
3	102935411	102935411	-	0.847085	0.951185	-0.537634
3	102935420	102935420	-	0.763334	0.946611	0.513021
3	102935422	102935422	-	0.48119	0.876238	4.41151
3	102935426	102935426	-	0.445027	0.863922	-1.83215
3	102935468	102935468	-	0.57418	0.90671	-1.21574
3	102935474	102935474	-	0.826224	0.950123	-0.863238
3	102935477	102935477	-	0.970814	0.961376	-0.157685
3	102935485	102935485	-	0.628848	0.923723	-3.108
3	102935494	102935494	-	0.183192	0.731403	4.32152
3	102935499	102935499	-	0.54125	0.896031	-2.46512
3	102935504	102935504	-	0.694386	0.938676	-2.09472
3	102935510	102935510	-	0.746525	0.945084	1.00818
3	102946867	102946867	-	0.0269839	0.462592	14.4928
3	102946886	102946886	-	0.0207242	0.431032	13.9922
3	102946918	102946918	-	0.3414	0.817366	5.68194
3	102946954	102946954	-	0.571209	0.905764	5.01121
3	102994570	102994570	-	0.947932	0.961376	0.311918
3	102994796	102994796	-	0.333715	0.813335	-2.58852
3	102994810	102994810	-	0.916036	0.957318	-0.37939
3	102994849	102994849	-	0.944759	0.961376	-0.247695
3	102994888	102994888	-	0.362319	0.828891	3.17823
3	102994998	102994998	-	0.607727	0.917438	-2.01465
3	102995146	102995146	-	0.772432	0.947546	0.775401
3	102995152	102995152	-	0.0387266	0.51397	6.92371
3	102995603	102995603	-	0.734729	0.944214	0.746066
3	102995719	102995719	-	0.743714	0.944824	-0.482436
3	102995728	102995728	-	0.850594	0.951348	-0.394525
3	102995730	102995730	-	0.177664	0.728219	1.0989
3	102996588	102996588	-	0.729133	0.94357	1.71839
3	102996618	102996618	-	0.932711	0.959664	0.322371
3	102996621	102996621	-	0.627322	0.923235	2.80055
3	102996663	102996663	-	0.966083	0.961376	0.21978
3	102997211	102997211	-	0.20567	0.743498	-5.65757
3	102997350	102997350	-	0.187995	0.734318	-11.3493
3	103020014	103020014	-	0.731353	0.943775	1.49338
3	103020195	103020195	-	0.441683	0.862667	0.682913
3	103020214	103020214	-	0.803978	0.949134	-0.180196
3	103020264	103020264	-	0.759483	0.946304	-0.21642
3	103020273	103020273	-	0.237667	0.767496	1.13918
3	103020326	103020326	-	0.0200555	0.426717	2.34375
3	103020329	103020329	-	0.14887	0.702807	-1.1236
3	103020342	103020342	-	0.170291	0.72198	2.04566
3	103020348	103020348	-	0.214135	0.748999	2.51312
3	103020350	103020350	-	0.831486	0.950419	0.321107
3	103020357	103020357	-	0.146622	0.700774	-1.44928
3	103020365	103020365	-	0.295017	0.797652	-0.826446
3	103021493	103021493	-	0.0671665	0.58489	1.47059
3	103021509	103021509	-	0.0258379	0.45696	2.11268
3	103021520	103021520	-	0.842675	0.950984	-0.278489
3	103021588	103021588	-	0.288471	0.795627	1.72474
3	103021618	103021618	-	0.219802	0.75299	1.06383
3	103021621	103021621	-	0.0873795	0.616419	2.15054
3	103040918	103040918	-	0.482461	0.87655	3.1936
3	103057931	103057931	-	0.90928	0.956486	-0.197754
3	103058025	103058025	-	0.89145	0.954462	0.328805
3	103058034	103058034	-	0.392705	0.843664	1.36255
3	103058049	103058049	-	0.181473	0.73023	0.662252
3	103058087	103058087	-	0.468958	0.872098	-0.700408
3	103058125	103058125	-	0.765805	0.946961	-0.211615
3	103058142	103058142	-	0.762073	0.946452	0.251898
3	103058156	103058156	-	0.0269637	0.462514	1.44928
3	103058352	103058352	-	0.672012	0.934323	1.54409
3	103058368	103058368	-	0.808261	0.949371	0.424242
3	103058417	103058417	-	0.31508	0.804692	-0.769231
3	103058422	103058422	-	0.0435402	0.533109	-3.07692
3	103058431	103058431	-	0.149783	0.703649	-1.55039
3	103058451	103058451	-	0.798357	0.948894	-0.462874
3	103058466	103058466	-	0.778828	0.947852	0.396825
3	103058478	103058478	-	0.281953	0.794216	-2.08153
3	103058486	103058486	-	0.100622	0.643287	-1.77515
3	103058493	103058493	-	0.379582	0.837962	1.45258
3	103058498	103058498	-	0.629341	0.92391	-0.753999
3	103058506	103058506	-	0.34114	0.817309	-0.595238
3	103058665	103058665	-	0.72825	0.943501	-0.589705
3	103058705	103058705	-	0.738326	0.944519	-0.408903
3	103058733	103058733	-	0.840366	0.950888	0.214029
3	103058794	103058794	-	0.849245	0.951219	0.127317
3	103058801	103058801	-	0.416428	0.853289	0.641667
3	103058884	103058884	-	0.636282	0.925841	-0.605627
3	103059231	103059231	-	0.5695	0.905203	-3.42197
3	103059259	103059259	-	0.123627	0.678221	11.3799
3	103085883	103085883	-	0.934451	0.959847	-0.42849
3	103085925	103085925	-	0.265146	0.78682	-3.40255
3	103085936	103085936	-	0.677423	0.93534	0.932994
3	103085970	103085970	-	0.123375	0.677858	-5.94378
3	103086096	103086096	-	0.538526	0.895008	2.79557
3	103086186	103086186	-	0.38594	0.840643	-3.71168
3	103086283	103086283	-	0.864895	0.952401	0.431196
3	103097437	103097437	-	0.460178	0.868976	-3.49697
3	103097536	103097536	-	0.334263	0.813779	5.35748
3	103097591	103097591	-	0.0984556	0.638923	10.9402
3	103098715	103098715	-	0.464527	0.870534	-3.7931
3	103098726	103098726	-	0.725448	0.943176	1.83514
3	103098751	103098751	-	0.939346	0.960456	0.501118
3	103099625	103099625	-	0.913783	0.956994	-0.293772
3	103101126	103101126	-	0.0605056	0.575883	-8.88312
3	103101167	103101167	-	0.0119928	0.361263	-10.4205
3	103101193	103101193	-	0.444122	0.863622	4.04226
3	103101994	103101994	-	0.391559	0.843146	-1.69059
3	103102022	103102022	-	0.992869	0.961376	-0.0230044
3	103102027	103102027	-	0.000708174	0.120507	5.82524
3	103102029	103102029	-	0.40551	0.848859	1.58795
3	103102051	103102051	-	0.181697	0.730368	0.961538
3	103102085	103102085	-	0.323335	0.808624	-0.632911
3	103102230	103102230	-	0.684059	0.93659	0.734834
3	103102249	103102249	-	0.78481	0.948264	0.299158
3	103102261	103102261	-	0.312644	0.803733	-0.543478
3	103102294	103102294	-	0.531	0.892331	-0.630161
3	103102397	103102397	-	0.328108	0.810695	0.904335
3	103102405	103102405	-	0.174057	0.725159	0.684932
3	103102414	103102414	-	0.786343	0.948403	-0.428608
3	103102422	103102422	-	0.158785	0.711477	-1.01523
3	103103257	103103257	-	0.395054	0.844683	-1.42231
3	103103343	103103343	-	0.546182	0.897594	-2.29947
3	103103428	103103428	-	0.288077	0.795565	-4.33117
3	103103487	103103487	-	0.742736	0.944746	0.753928
3	103103578	103103578	-	0.406699	0.84924	4.55868
3	103107829	103107829	-	0.0798084	0.602235	6.31249
3	103107914	103107914	-	0.220734	0.753855	-3.85027
3	103127346	103127346	-	0.666447	0.933174	-1.85965
3	103127524	103127524	-	0.860447	0.952114	-0.884521
3	103127587	103127587	-	0.0292837	0.472972	12.2234
3	103127649	103127649	-	0.501924	0.882797	3.30552
3	103128080	103128080	-	0.456657	0.867889	-3.1192
3	103128333	103128333	-	0.489105	0.878824	-3.32329
3	103128385	103128385	-	0.28649	0.795208	-3.82491
3	103128434	103128434	-	0.545737	0.897435	-2.11111
3	103128564	103128564	-	0.636023	0.925729	1.58253
3	103129255	103129255	-	0.69263	0.938389	-1.80219
3	103129264	103129264	-	0.302329	0.799962	-3.27532
3	103130413	103130413	-	0.0225805	0.441813	14.3717
3	103130421	103130421	-	0.0140159	0.382001	15.3521
3	103130463	103130463	-	0.236009	0.766169	6.97529
3	103132288	103132288	-	0.859891	0.952023	-0.953144
3	103132306	103132306	-	0.713228	0.941286	-1.35192
3	103132322	103132322	-	0.684196	0.936592	1.31267
3	103132346	103132346	-	0.0696965	0.587888	4.52046
3	103132358	103132358	-	0.969528	0.961376	0.134601
3	103132384	103132384	-	0.0880686	0.617948	1.9709
3	103132430	103132430	-	0.153731	0.707312	-3.71148
3	103139883	103139883	-	0.845938	0.951185	-1.02975
3	103139905	103139905	-	0.397588	0.84571	3.36479
3	103139979	103139979	-	0.182452	0.730818	2.96118
3	103140062	103140062	-	0.960562	0.961376	-0.249232
3	103140088	103140088	-	0.373038	0.834733	3.9826
3	103140161	103140161	-	0.685659	0.936883	0.801013
3	103140240	103140240	-	0.606721	0.917108	-1.68188
3	103140282	103140282	-	0.184331	0.732067	-5.15709
3	103146341	103146341	-	0.524094	0.890071	2.3865
3	103146535	103146535	-	0.857513	0.951925	-0.910252
3	103146541	103146541	-	0.861792	0.952323	0.87619
3	103146585	103146585	-	0.421199	0.854905	2.23629
3	103146597	103146597	-	0.699645	0.939615	1.85185
3	103146609	103146609	-	0.391354	0.843049	4.35689
3	103146654	103146654	-	0.856582	0.951872	0.400579
3	103146697	103146697	-	0.013463	0.377281	5.92021
3	103146781	103146781	-	0.450801	0.865998	2.80211
3	103146795	103146795	-	0.0437992	0.533844	11.2133
3	103146820	103146820	-	0.178273	0.728689	7.23015
3	103146907	103146907	-	0.266642	0.787553	7.79857
3	103147014	103147014	-	0.021261	0.433957	11.1665
3	103147090	103147090	-	0.665195	0.932911	2.06464
3	103154201	103154201	-	0.784073	0.948201	-0.476923
3	103154220	103154220	-	0.432569	0.859164	-3.45347
3	103170099	103170099	-	0.940824	0.960695	-0.220363
3	103170141	103170141	-	0.441951	0.862743	2.03054
3	103170173	103170173	-	0.332714	0.81268	4.15655
3	103172153	103172153	-	0.688863	0.937504	-0.879121
3	103172180	103172180	-	0.310059	0.802706	-0.729927
3	103172191	103172191	-	0.550309	0.898968	-1.07132
3	103172200	103172200	-	0.310765	0.802794	-0.719424
3	103172209	103172209	-	0.644032	0.927989	0.983982
3	103172216	103172216	-	0.187909	0.734289	1.06383
3	103172233	103172233	-	0.800441	0.94892	0.518341
3	103172597	103172597	-	0.210345	0.746539	6.9036
3	103172891	103172891	-	0.210529	0.746701	-7.44333
3	103172896	103172896	-	0.327422	0.810405	-4.85356
3	103173308	103173308	-	0.409306	0.850258	3.3491
3	103173315	103173315	-	0.264013	0.786231	5.6457
3	103173322	103173322	-	0.579957	0.908391	2.46212
3	103173345	103173345	-	0.201511	0.740716	-6.44484
3	103176650	103176650	-	0.148426	0.702423	6.39258
3	103176772	103176772	-	0.475929	0.87424	2.5
3	103176951	103176951	-	0.1257	0.680356	-4.42745
3	103176982	103176982	-	0.0528227	0.561411	-4.30305
3	103188792	103188792	-	0.544512	0.897075	-5.24436
3	103188797	103188797	-	0.143054	0.697529	-10.7901
3	103196354	103196354	-	0.643378	0.927758	-3.50369
3	103196450	103196450	-	0.0161916	0.400756	12.5146
3	103196496	103196496	-	0.124141	0.678688	7.7796
3	103196688	103196688	-	0.820081	0.949943	-0.931373
3	103196768	103196768	-	0.0588655	0.573629	9.24731
3	103206724	103206724	-	0.674799	0.934851	-1.77721
3	103206735	103206735	-	0.480029	0.875849	-2.45233
3	103206801	103206801	-	0.0457799	0.540625	-6.33812
3	103206808	103206808	-	0.957245	0.961376	0.282449
3	103206845	103206845	-	0.431592	0.858732	3.93561
3	103212350	103212350	-	0.149019	0.703002	-15.0405
3	103214309	103214309	-	0.135005	0.69027	-6.35633
3	103214436	103214436	-	0.000366534	0.0887633	-13.7453
3	103224874	103224874	-	0.951888	0.961376	-0.342282
3	103278222	103278222	-	0.529767	0.891828	4.83516
3	103278415	103278415	-	0.398259	0.845913	-3.68947
3	103278452	103278452	-	0.607879	0.917498	-1.67065
3	103278534	103278534	-	0.789919	0.948478	-1.34184
3	103278550	103278550	-	0.775352	0.9477	1.22838
3	103278588	103278588	-	0.198396	0.739198	2.62745
3	103278639	103278639	-	0.291468	0.796603	-6.80785
3	103278649	103278649	-	0.023444	0.445713	13.5945
3	103279135	103279135	-	0.824558	0.95007	0.229701
3	103279191	103279191	-	0.300588	0.799394	1.44836
3	103308541	103308541	-	0.899739	0.955306	-0.227348
3	103367028	103367028	-	0.528978	0.891629	-4.1853
3	103375710	103375710	-	0.616302	0.920117	2.38925
3	103375771	103375771	-	0.287663	0.79548	-1.62784
3	103375796	103375796	-	0.71415	0.941334	1.15089
3	103375869	103375869	-	0.112151	0.663571	8.63616
3	103383508	103383508	-	0.159417	0.712193	-3.28811
3	103383613	103383613	-	0.140365	0.695353	-7.42657
3	103383617	103383617	-	0.81206	0.949633	1.18093
3	103421030	103421030	-	0.0109223	0.350966	-15.6481
3	103421075	103421075	-	0.262975	0.785722	-4.63659
3	103421106	103421106	-	0.131895	0.686483	-5.40121
3	103421113	103421113	-	0.0173813	0.409443	-14.277
3	103421142	103421142	-	0.0191154	0.421	-9.48833
3	103421157	103421157	-	0.0155264	0.395984	-15.759
3	103421236	103421236	-	0.0500656	0.554912	-7.00664
3	103421304	103421304	-	0.336977	0.815198	-5.73715
3	103439029	103439029	-	0.0109938	0.351452	12.3096
3	103439066	103439066	-	0.612779	0.919113	3.40548
3	103439372	103439372	-	0.200826	0.740498	3.11369
3	103464607	103464607	-	0.254364	0.780265	-5.28416
3	103464653	103464653	-	0.1159	0.668688	-7.66144
3	103497990	103497990	-	0.0199549	0.426166	-11.5637
3	103498021	103498021	-	0.1179	0.671403	-6.25981
3	103541021	103541021	-	0.133249	0.688027	7.01855
3	103541116	103541116	-	0.182782	0.731059	6.28368
3	103573984	103573984	-	0.366638	0.831314	1.59157
3	103574000	103574000	-	0.769352	0.947264	0.434594
3	103574015	103574015	-	0.668214	0.933546	2.25108
3	103574893	103574893	-	0.38612	0.84071	5.37564
3	103578189	103578189	-	0.706537	0.940492	-2.36216
3	103578217	103578217	-	0.958009	0.961376	0.230851
3	103578221	103578221	-	0.438715	0.861475	-2.53269
3	103578273	103578273	-	0.249035	0.776753	-7.06626
3	103578301	103578301	-	0.427148	0.857262	-4.61629
3	103578305	103578305	-	0.522405	0.889564	-2.49042
3	103578334	103578334	-	0.21926	0.752573	-5.66845
3	103578348	103578348	-	0.213547	0.748587	4.3273
3	103578370	103578370	-	0.765555	0.946916	-1.89702
3	103578608	103578608	-	0.923717	0.958462	0.463768
3	103578632	103578632	-	0.670519	0.93399	1.5133
3	103578695	103578695	-	0.182422	0.730815	-7.78474
3	103578802	103578802	-	0.187951	0.734289	-3.707
3	103578957	103578957	-	0.0974439	0.636754	-3.90869
3	103579540	103579540	-	0.0123689	0.365274	-4.48718
3	103579574	103579574	-	0.116508	0.669448	-4.40336
3	103579754	103579754	-	0.560809	0.902586	2.77273
3	103579808	103579808	-	0.645674	0.928324	-1.50665
3	103579812	103579812	-	0.561624	0.902852	1.99871
3	103579905	103579905	-	0.344485	0.81912	-4.86628
3	103580681	103580681	-	0.794935	0.948675	-0.697397
3	103580685	103580685	-	0.204098	0.742584	-3.56822
3	103585642	103585642	-	0.703776	0.94002	1.40351
3	103587453	103587453	-	0.460939	0.86926	1.89255
3	103587469	103587469	-	0.288081	0.795565	3.24078
3	103587510	103587510	-	0.554037	0.90037	-1.92955
3	103587553	103587553	-	0.825758	0.950123	0.698358
3	103587574	103587574	-	0.519964	0.888974	2.52443
3	103587583	103587583	-	0.939648	0.96052	0.132338
3	103587627	103587627	-	0.143632	0.69809	-3.51169
3	103587636	103587636	-	0.593791	0.912893	1.76515
3	103587652	103587652	-	0.330687	0.811816	2.23667
3	103587694	103587694	-	0.329998	0.811488	-5.78521
3	103587786	103587786	-	0.568491	0.904851	-4.20792
3	103626463	103626463	-	0.234459	0.764831	4.20348
3	103682536	103682536	-	8.14873e-05	0.0444617	-37.6426
3	103683845	103683845	-	0.529339	0.891739	1.38718
3	103684137	103684137	-	0.586472	0.910451	2.73564
3	103684144	103684144	-	0.990952	0.961376	-0.0827604
3	103684173	103684173	-	0.240498	0.769933	-8.37596
3	103684186	103684186	-	0.395137	0.844689	-6.61157
3	103684192	103684192	-	0.297735	0.798504	-7.25905
3	103714495	103714495	-	0.584122	0.909768	2.58621
3	103714614	103714614	-	0.362203	0.828792	-6.09903
3	103714835	103714835	-	0.00195585	0.185842	12.7715
3	103714881	103714881	-	0.639727	0.926655	-2.34005
3	103724486	103724486	-	0.459761	0.868807	2.5974
3	103724576	103724576	-	0.130052	0.68499	-9.25729
3	103724591	103724591	-	0.126834	0.681831	-9.47205
3	103737523	103737523	-	0.302663	0.799987	-2.53968
3	103737587	103737587	-	0.181755	0.730368	-2.6498
3	103737640	103737640	-	0.831782	0.950443	0.345925
3	103737647	103737647	-	0.10282	0.647118	-2.73706
3	103737710	103737710	-	0.718987	0.942053	-0.252538
3	103737736	103737736	-	0.0790722	0.601071	-2.1697
3	103740569	103740569	-	0.0153016	0.394103	-13.2821
3	103745609	103745609	-	0.471126	0.872708	3.49165
3	103758693	103758693	-	0.110565	0.660658	-7.5749
3	103758787	103758787	-	0.831197	0.950415	0.917431
3	103772966	103772966	-	0.385198	0.840313	-5.37684
3	103773037	103773037	-	0.781365	0.947939	-2.35751
3	103773146	103773146	-	0.000433085	0.0965491	-24.0025
3	103790322	103790322	-	0.0649116	0.582055	-2.29008
3	103790423	103790423	-	0.493459	0.880339	0.908153
3	103790426	103790426	-	0.818127	0.949903	-0.296979
3	103790429	103790429	-	0.690864	0.937979	-0.687042
3	103790502	103790502	-	0.245103	0.773632	1.52934
3	103791656	103791656	-	0.0628054	0.579406	1.5873
3	103791748	103791748	-	0.512504	0.88635	1.56679
3	103791795	103791795	-	0.612633	0.91908	-2.8343
3	103791804	103791804	-	0.858368	0.951953	-1.01428
3	103791832	103791832	-	0.287574	0.795477	-3.91165
3	103791882	103791882	-	0.538235	0.894921	-2.31139
3	103791897	103791897	-	0.209935	0.746237	-5.07673
3	103791907	103791907	-	0.15115	0.705275	-8.75446
3	103799811	103799811	-	0.252309	0.778982	-8.87013
3	103801810	103801810	-	0.675938	0.934997	-0.899225
3	103801945	103801945	-	0.261858	0.784976	1.9986
3	103801952	103801952	-	0.259717	0.783566	-2.65243
3	103801971	103801971	-	0.170045	0.721809	3.01235
3	103802294	103802294	-	0.17975	0.729603	1.6027
3	103802311	103802311	-	0.489362	0.878922	0.864002
3	103802366	103802366	-	0.331745	0.812363	-1.74656
3	103808766	103808766	-	0.34541	0.819627	2.67974
3	103808815	103808815	-	0.311042	0.802889	1.67223
3	103808878	103808878	-	0.484613	0.87725	0.870115
3	103850395	103850395	-	0.531628	0.892501	-2.71471
3	103850591	103850591	-	0.0962644	0.634319	-9.27673
3	103850666	103850666	-	0.332521	0.812644	-7.24481
3	103850717	103850717	-	0.151139	0.705275	-7.20417
3	103852681	103852681	-	0.25108	0.778274	-7.78406
3	103852893	103852893	-	0.965031	0.961376	0.29304
3	103858969	103858969	-	0.880396	0.953437	-0.59448
3	103859184	103859184	-	0.883291	0.953663	-0.606718
3	103859205	103859205	-	0.674821	0.934851	1.43742
3	103859270	103859270	-	0.427171	0.857266	5.55556
3	103859283	103859283	-	0.994992	0.961376	0.0384763
3	103859285	103859285	-	0.850285	0.951321	-1.09557
3	103859575	103859575	-	0.784218	0.948201	1.07319
3	103859588	103859588	-	0.643591	0.927814	-1.20773
3	103859637	103859637	-	0.393435	0.843967	-3.67586
3	103859752	103859752	-	0.279217	0.793276	-6.61283
3	103859911	103859911	-	0.934935	0.959956	-0.318979
3	103859916	103859916	-	0.584862	0.910004	-2.93427
3	103859971	103859971	-	0.0576204	0.571485	-8.5552
3	103860087	103860087	-	0.487034	0.878185	-10.2755
3	103860302	103860302	-	0.959527	0.961376	-0.33033
3	103874638	103874638	-	0.403023	0.847972	5.09661
3	103874728	103874728	-	0.621507	0.921705	-2.84091
3	103886224	103886224	-	0.696198	0.939018	-1.48845
3	103886275	103886275	-	0.0861277	0.614188	-10.9289
3	103887780	103887780	-	0.257468	0.781971	-0.877193
3	103887849	103887849	-	0.802097	0.949005	-0.98661
3	103904786	103904786	-	0.26658	0.787553	5.71429
3	103912889	103912889	-	0.652707	0.930181	-2.76698
3	103912922	103912922	-	0.817719	0.949859	-0.491974
3	103912953	103912953	-	0.100509	0.643132	6.01626
3	103913048	103913048	-	0.482948	0.87666	-1.80433
3	103913571	103913571	-	0.0449214	0.537668	-6.89969
3	103913646	103913646	-	0.635958	0.925714	0.906638
3	103913675	103913675	-	0.595664	0.91348	2.33126
3	103913696	103913696	-	0.801223	0.948946	1.12215
3	103913994	103913994	-	0.636652	0.925903	-0.828262
3	103914000	103914000	-	0.0680654	0.586215	1.48148
3	103914093	103914093	-	0.0666948	0.584137	3.46244
3	103915356	103915356	-	0.160084	0.713034	-1.5625
3	103915386	103915386	-	0.220799	0.753899	1.81507
3	103915420	103915420	-	0.208787	0.745502	1.58684
3	103915611	103915611	-	0.733247	0.944016	0.741918
3	103915614	103915614	-	0.425147	0.856301	0.814495
3	103915635	103915635	-	0.26296	0.785722	1.4738
3	103915657	103915657	-	0.825349	0.950123	0.146448
3	103915726	103915726	-	0.750627	0.945636	-0.257453
3	103915770	103915770	-	0.464928	0.870676	0.813858
3	103915792	103915792	-	0.143081	0.697567	-1.83296
3	103967583	103967583	-	0.970976	0.961376	0.0328947
3	103967888	103967888	-	0.0565596	0.569794	-2.12766
3	103967915	103967915	-	0.0373858	0.508764	2.27273
3	103969002	103969002	-	0.825198	0.950123	0.401472
3	103969033	103969033	-	0.116471	0.669392	-1.55039
3	103969047	103969047	-	0.905766	0.956007	0.18315
3	104010591	104010591	-	0.629527	0.923933	-2.83447
3	104020278	104020278	-	0.306357	0.801165	4.31866
3	104020290	104020290	-	0.508559	0.885263	4.38414
3	104020302	104020302	-	0.443356	0.863282	3.67248
3	104020308	104020308	-	0.699331	0.939528	1.38528
3	104020314	104020314	-	0.365442	0.830638	4.28187
3	104020322	104020322	-	0.738767	0.944534	1.09381
3	104020359	104020359	-	0.490637	0.87935	2.86781
3	104020361	104020361	-	0.61161	0.918699	1.66969
3	104026471	104026471	-	0.379936	0.838101	-5.46048
3	104089469	104089469	-	0.604569	0.916397	1.16655
3	104089616	104089616	-	0.456107	0.867639	-3.47281
3	104089703	104089703	-	0.223095	0.755756	-7.57079
3	104218966	104218966	-	0.976334	0.961376	-0.0663423
3	104218992	104218992	-	0.82608	0.950123	0.332155
3	104219040	104219040	-	0.164966	0.717334	1.80027
3	104219088	104219088	-	0.155899	0.708912	2.30579
3	104219123	104219123	-	0.358914	0.82718	-1.49225
3	104220939	104220939	-	0.951417	0.961376	0.0667429
3	104220948	104220948	-	0.0639862	0.580447	-1.88679
3	104221000	104221000	-	0.630228	0.924049	-0.485843
3	104221040	104221040	-	0.132427	0.687079	-2.65555
3	104221057	104221057	-	0.783966	0.948201	0.619383
3	104221078	104221078	-	0.832731	0.950502	-0.68227
3	104221158	104221158	-	0.261392	0.784615	-0.689655
3	104221177	104221177	-	0.757969	0.94616	0.649606
3	104221249	104221249	-	0.442024	0.862753	-6.07143
3	104221299	104221299	-	0.174613	0.725625	-6.52427
3	104221301	104221301	-	0.86134	0.95228	-0.512821
3	104221415	104221415	-	0.187514	0.734146	-6.69849
3	104221417	104221417	-	0.0860252	0.613961	-8.8837
3	104221427	104221427	-	0.353496	0.824399	-3.18452
3	104221449	104221449	-	0.800099	0.94892	-1.46224
3	104221477	104221477	-	0.569948	0.905319	2.0198
3	104326256	104326256	-	0.903454	0.955783	0.720703
3	104326320	104326320	-	0.89628	0.955016	0.651202
3	104327746	104327746	-	0.528932	0.891605	-2.25857
3	104393343	104393343	-	0.866015	0.952439	-0.434877
3	104397132	104397132	-	0.979152	0.961376	-0.168766
3	104424302	104424302	-	0.330881	0.811923	-5.23813
3	104424318	104424318	-	0.136122	0.69153	-12.3226
3	104424752	104424752	-	0.707113	0.940599	-2.51613
3	104424860	104424860	-	0.399906	0.846532	-3.6494
3	104424871	104424871	-	0.124182	0.67876	-10.3869
3	104424889	104424889	-	0.582478	0.909344	-2.60628
3	104424897	104424897	-	0.117611	0.671062	-6.81879
3	104424909	104424909	-	0.947661	0.961376	-0.472554
3	104441163	104441163	-	0.18724	0.733964	7.98942
3	104441240	104441240	-	0.0276567	0.465968	10.3172
3	104441284	104441284	-	0.818156	0.949903	0.868817
3	104441315	104441315	-	0.329593	0.811394	-4.69927
3	104441360	104441360	-	0.0313118	0.481425	-13.2698
3	104441396	104441396	-	0.300908	0.799548	-5.82729
3	104441410	104441410	-	0.344296	0.818967	-3.0032
3	104441470	104441470	-	0.872522	0.953003	0.499232
3	104441472	104441472	-	0.329425	0.811374	2.45237
3	104441545	104441545	-	0.418069	0.853677	4.15209
3	104441605	104441605	-	0.0363696	0.504668	5.57283
3	104441640	104441640	-	0.834301	0.950538	0.952381
3	104442301	104442301	-	0.658133	0.93138	-0.465223
3	104442335	104442335	-	0.546077	0.897549	0.674815
3	104442464	104442464	-	0.452467	0.866525	-1.16844
3	104442497	104442497	-	0.358783	0.827139	1.55611
3	104457412	104457412	-	0.519257	0.888684	2.77018
3	104457505	104457505	-	0.42545	0.856443	-3.55231
3	104511359	104511359	-	0.247521	0.775556	-0.877193
3	104511366	104511366	-	0.247678	0.775688	-0.892857
3	104513155	104513155	-	0.0867287	0.61527	8.02843
3	104541277	104541277	-	0.408478	0.849821	-3.67781
3	104541404	104541404	-	0.694513	0.938693	0.329936
3	104541506	104541506	-	0.485851	0.877677	0.740056
3	104541526	104541526	-	0.355993	0.825849	0.795998
3	104541543	104541543	-	0.304118	0.800472	1.28816
3	104541554	104541554	-	0.0488128	0.551157	1.49254
3	104541565	104541565	-	0.924321	0.958511	0.165501
3	104541570	104541570	-	0.331805	0.812412	-0.487805
3	104572063	104572063	-	0.827987	0.95029	-1.07848
3	104572145	104572145	-	0.883396	0.953672	0.871484
3	104573931	104573931	-	0.139416	0.694509	-8.78714
3	104600611	104600611	-	0.00513091	0.271478	19.4037
3	104601487	104601487	-	0.623506	0.922185	-2.38556
3	104601521	104601521	-	0.113609	0.665837	-4.72121
3	104601571	104601571	-	0.947015	0.961376	-0.175205
3	104601684	104601684	-	0.0858295	0.613548	-6.24235
3	104601708	104601708	-	0.677889	0.935442	-1.4061
3	104601887	104601887	-	0.692912	0.938392	0.862836
3	104637772	104637772	-	0.291455	0.796603	-1.43391
3	104637808	104637808	-	0.610491	0.918383	-0.466623
3	104637817	104637817	-	0.646738	0.928472	0.68579
3	104637856	104637856	-	0.0273296	0.464682	-1.59363
3	104637937	104637937	-	0.0910787	0.623867	2.16856
3	104637942	104637942	-	0.716997	0.941818	-0.240363
3	104637997	104637997	-	0.242783	0.771698	-1.03038
3	104638006	104638006	-	0.612885	0.919127	0.413921
3	104638024	104638024	-	0.543278	0.896654	-0.569687
3	104638044	104638044	-	0.220427	0.753541	1.99296
3	104638064	104638064	-	0.310628	0.802734	-0.396825
3	104638097	104638097	-	0.834467	0.950538	0.190713
3	104638108	104638108	-	0.739925	0.944584	0.48913
3	104639558	104639558	-	0.814444	0.949767	0.394255
3	104639582	104639582	-	0.0911196	0.623964	-2.40333
3	104639592	104639592	-	0.248504	0.776297	-1.46099
3	104639615	104639615	-	0.393519	0.84404	1.64793
3	104639643	104639643	-	0.034274	0.494692	2.25564
3	104639671	104639671	-	0.721675	0.942476	-0.50905
3	104641489	104641489	-	0.196976	0.73858	7.72166
3	104641733	104641733	-	0.469493	0.872162	-3.96424
3	104641756	104641756	-	0.0139376	0.381334	-18.3412
3	104643688	104643688	-	0.228571	0.760276	5.34069
3	104643717	104643717	-	0.492287	0.879913	3.04462
3	104667330	104667330	-	0.803348	0.949113	0.29985
3	104672240	104672240	-	0.0120446	0.361716	-18.5799
3	104672433	104672433	-	0.160454	0.713401	-8.16377
3	104674226	104674226	-	0.312735	0.803736	-5.75912
3	104674288	104674288	-	0.203569	0.742253	-9.04934
3	104674365	104674365	-	0.698831	0.939429	-3.17141
3	104674544	104674544	-	0.453283	0.86673	-4.13396
3	104674557	104674557	-	0.989871	0.961376	0.0706115
3	104674649	104674649	-	0.222345	0.755132	-2.16825
3	104674714	104674714	-	0.497638	0.881467	-1.70276
3	104674720	104674720	-	0.592755	0.912576	-2.03037
3	104680315	104680315	-	0.665228	0.932914	-1.92266
3	104681136	104681136	-	0.132552	0.687215	-4.5749
3	104700973	104700973	-	0.694236	0.938667	2.56471
3	104714260	104714260	-	0.968715	0.961376	0.050618
3	104714487	104714487	-	0.0710681	0.589568	-2.20588
3	104752517	104752517	+	0.269354	0.788995	-3.07104
3	104752718	104752718	+	0.223018	0.755722	7.26204
3	104752719	104752719	-	0.112774	0.664658	6.54608
3	104752744	104752744	-	0.432183	0.858937	-2.11916
3	104752749	104752749	+	0.484523	0.877183	2.12659
3	104752750	104752750	-	0.880359	0.953437	0.391411
3	104752752	104752752	+	0.351566	0.823194	-4.53869
3	104752753	104752753	-	0.738535	0.944519	-1.2266
3	104752846	104752846	+	0.49306	0.880174	4.5843
3	104752847	104752847	-	0.523949	0.890065	2.8997
3	104752867	104752867	+	0.576002	0.907298	4.90063
3	104752868	104752868	-	0.6679	0.933453	2.76074
3	104752895	104752895	-	0.379635	0.837962	4.56334
3	104752978	104752978	-	0.458676	0.86846	-4.79214
3	104752981	104752981	-	0.925952	0.95867	-0.46155
3	104753000	104753000	-	0.590716	0.911856	-2.50091
3	104753017	104753017	-	0.253838	0.779839	5.78553
3	104753036	104753036	-	0.507423	0.884803	2.04037
3	104758253	104758253	-	0.684414	0.936648	-2.58208
3	104758381	104758381	-	0.902925	0.955706	-0.32066
3	104758433	104758433	-	0.621717	0.921764	-1.67112
3	104758454	104758454	-	0.136932	0.692186	2.75308
3	104758456	104758456	-	0.0477047	0.547317	-2.89855
3	104758539	104758539	-	0.0933079	0.627827	-3.91238
3	104758547	104758547	-	0.723759	0.942874	1.27377
3	104758563	104758563	-	0.153464	0.707172	-1.44928
3	104762185	104762185	-	0.762926	0.946553	2.11679
3	104762191	104762191	-	0.524319	0.890087	4.3672
3	104762353	104762353	-	0.301539	0.7997	6.17647
3	104762378	104762378	-	0.204264	0.742593	6.10354
3	104762389	104762389	-	0.175504	0.726406	5.6022
3	104762406	104762406	-	0.0842606	0.61081	7.07796
3	104762431	104762431	-	0.533137	0.893013	3.02139
3	104762456	104762456	-	0.497707	0.881524	-2.57342
3	104762481	104762481	-	0.494373	0.880688	2.97528
3	104762506	104762506	-	0.484656	0.87725	2.58621
3	104762531	104762531	-	0.821583	0.949966	0.825871
3	104762556	104762556	-	0.0671499	0.584821	8.41681
3	104762567	104762567	-	0.495504	0.881064	3.18627
3	104762584	104762584	-	0.621216	0.921622	2.24496
3	104762595	104762595	-	0.154222	0.707704	6.83725
3	104762612	104762612	-	0.554705	0.900598	-2.74854
3	104762623	104762623	-	0.433602	0.859581	3.95254
3	104762640	104762640	-	0.564277	0.903651	3.2572
3	104762651	104762651	-	0.260999	0.784435	5.90069
3	104777632	104777632	-	0.468313	0.871845	1.75193
3	104780032	104780032	-	0.136861	0.692129	3.4252
3	104780090	104780090	-	0.0552918	0.567454	4.54015
3	104780118	104780118	-	0.0919993	0.625508	-2.17391
3	104780149	104780149	-	0.0234053	0.445372	3.125
3	104780217	104780217	-	0.60724	0.917301	1.37502
3	104780302	104780302	-	0.980654	0.961376	0.0502765
3	104780476	104780476	-	0.230612	0.761755	-4.05983
3	104780503	104780503	-	0.442677	0.863076	2.17895
3	104780521	104780521	-	0.779253	0.947852	1.43335
3	104780561	104780561	-	0.593142	0.912686	2.9304
3	104780565	104780565	-	0.546427	0.897641	4.1962
3	104780622	104780622	-	0.0496774	0.553714	7.48561
3	104780624	104780624	-	0.136992	0.692279	4.53448
3	104780650	104780650	-	0.721168	0.942407	0.505885
3	104780713	104780713	-	0.324273	0.809003	3.0754
3	104780767	104780767	-	0.984531	0.961376	0.0239177
3	104780771	104780771	-	0.47194	0.873029	1.34513
3	104780773	104780773	-	0.103758	0.649091	2.99272
3	104780787	104780787	-	0.146689	0.700811	4.20115
3	104780797	104780797	-	0.908411	0.956374	0.253542
3	104780819	104780819	-	0.21926	0.752573	2.06838
3	104780833	104780833	-	0.213915	0.748844	-2.61406
3	104780871	104780871	-	0.231844	0.762629	1.88946
3	104780876	104780876	-	0.975422	0.961376	0.0582524
3	104780918	104780918	-	0.000840176	0.130209	7.60657
3	104780936	104780936	-	0.383814	0.839718	2.77067
3	104782055	104782055	-	0.776002	0.9477	1.87879
3	104782123	104782123	-	0.504295	0.883692	4.35189
3	104782128	104782128	-	0.698179	0.939381	-2.82129
3	104782152	104782152	-	0.116521	0.66949	9.45995
3	104782169	104782169	-	0.364418	0.830042	4.38176
3	104788573	104788573	-	0.262061	0.785115	0.917431
3	104788578	104788578	-	0.949268	0.961376	-0.0972419
3	104790835	104790835	-	0.708688	0.940841	0.62069
3	104791905	104791905	-	0.0158822	0.398405	-13.1555
3	104791910	104791910	-	0.726658	0.943296	-2.39605
3	104791936	104791936	-	0.372451	0.834414	-6.45065
3	104791999	104791999	-	0.133692	0.68849	-8.02283
3	104792008	104792008	-	0.195522	0.737935	-9.30147
3	104792029	104792029	-	0.431346	0.858634	-5.87803
3	104792035	104792035	-	0.0885683	0.618801	-7.22674
3	104812167	104812167	-	0.64739	0.92865	1.78381
3	104812204	104812204	-	0.876483	0.953276	-0.952222
3	104812430	104812430	-	0.894122	0.954708	-0.403885
3	104812436	104812436	-	0.143028	0.697485	3.5225
3	104816036	104816036	-	0.930691	0.959397	0.174292
3	104816885	104816885	-	0.542797	0.896471	2.58312
3	104816945	104816945	-	0.168112	0.720172	2.85682
3	104817096	104817096	-	0.655044	0.93082	2.08733
3	104817098	104817098	-	0.781983	0.947995	-1.1
3	104818871	104818871	-	0.843814	0.951087	-0.245918
3	104818957	104818957	-	0.251061	0.778263	2.55577
3	104864760	104864760	-	0.855727	0.95178	-0.291005
3	104864823	104864823	-	0.178279	0.72869	1.13636
3	104865433	104865433	-	0.0760715	0.596192	-2.38095
3	104865452	104865452	-	0.0571901	0.57079	1.69492
3	104865472	104865472	-	0.188248	0.734558	0.806452
3	104865503	104865503	-	0.0647661	0.581807	-1.76471
3	104865635	104865635	-	0.909282	0.956486	0.0892894
3	104865659	104865659	-	0.557408	0.90157	0.727173
3	104865737	104865737	-	0.0469746	0.54484	-1.65746
3	104961239	104961239	-	0.361061	0.828194	3.95022
3	104961260	104961260	-	0.339145	0.816321	3.54982
3	104961306	104961306	-	0.595047	0.913253	-1.38771
3	104961316	104961316	-	0.196983	0.73859	2.84407
3	104966087	104966087	-	0.841023	0.950892	-0.754738
3	104966148	104966148	-	0.591361	0.912164	-2.86171
3	104967475	104967475	-	0.726502	0.943264	-1.02293
3	104967504	104967504	-	0.869995	0.952808	0.27908
3	104967515	104967515	-	0.995635	0.961376	0.0101112
3	104967537	104967537	-	0.202916	0.741803	2.2418
3	104967602	104967602	-	0.803615	0.949134	-0.285437
3	104967639	104967639	-	0.349324	0.821855	-1.32625
3	104967754	104967754	-	0.760775	0.946392	-0.277197
3	104992727	104992727	-	0.34646	0.820146	-2.76149
3	104993025	104993025	-	0.21781	0.751444	0.826446
3	104993073	104993073	-	0.861781	0.952323	-0.348409
3	104993125	104993125	-	0.324353	0.809003	5.17692
3	104993154	104993154	-	0.855668	0.951768	-0.733528
3	105031027	105031027	-	0.375155	0.835851	1.26945
3	105031071	105031071	-	0.806722	0.949371	-0.606641
3	105051923	105051923	-	0.689336	0.937552	-1.74536
3	105051986	105051986	-	0.994655	0.961376	0.011566
3	105053827	105053827	-	0.582888	0.909453	-3.24792
3	105053853	105053853	-	0.872757	0.953029	-0.887021
3	105054979	105054979	-	0.159849	0.712801	-1.28205
3	105055083	105055083	-	0.610198	0.91827	-0.612655
3	105055194	105055194	-	0.0171524	0.408012	-2.17391
3	105055204	105055204	-	0.476345	0.874371	-0.948838
3	105055208	105055208	-	0.178429	0.728826	1.4129
3	105055212	105055212	-	0.14115	0.696012	-0.934579
3	105055217	105055217	-	0.463228	0.870078	1.19973
3	105055362	105055362	-	0.536208	0.894116	0.945063
3	105055388	105055388	-	0.541677	0.896143	-0.697464
3	105055459	105055459	-	0.864746	0.952401	0.532332
3	105055466	105055466	-	0.30272	0.799987	3.0439
3	105055504	105055504	-	0.115994	0.668772	2.9613
3	105055512	105055512	-	0.0298469	0.475531	6.84482
3	105055514	105055514	-	0.0106514	0.348347	5.73886
3	105055570	105055570	-	0.00598053	0.287325	4.85856
3	105055577	105055577	-	0.0030784	0.222234	5.99495
3	105055583	105055583	-	0.000636882	0.115048	5.66726
3	105055664	105055664	-	0.266824	0.787625	2.11135
3	105058929	105058929	-	0.0698071	0.587995	-1.93548
3	105058946	105058946	-	0.791373	0.948526	-0.364483
3	105058993	105058993	-	0.0224541	0.440802	-3.14465
3	105078318	105078318	-	0.886319	0.954039	-0.267914
3	105078352	105078352	-	0.0751973	0.594992	6.44767
3	105078434	105078434	-	0.104805	0.650942	-2.4
3	105078603	105078603	-	0.058701	0.573321	-11.9152
3	105151770	105151770	-	0.549711	0.898789	3.0914
3	105151784	105151784	-	0.422189	0.855124	2.53312
3	105151790	105151790	-	0.35767	0.826489	2.94294
3	105152081	105152081	-	0.512958	0.886492	1.54386
3	105152162	105152162	-	0.0663899	0.583733	-5.69681
3	105165405	105165405	-	0.502567	0.883069	-3.63555
3	105165417	105165417	-	0.188366	0.73458	-5.38138
3	105275328	105275328	-	0.534256	0.893378	-3.34397
3	105275374	105275374	-	0.360871	0.828107	-1.67195
3	105275446	105275446	-	0.107697	0.656387	4.18182
3	105459052	105459052	-	0.493159	0.880223	3.6281
3	105459072	105459072	-	0.552575	0.899863	2.06061
3	105459079	105459079	-	0.969715	0.961376	-0.142544
3	105459090	105459090	-	0.215835	0.750019	5.27174
3	105459111	105459111	-	0.745068	0.945062	0.985556
3	105459116	105459116	-	0.615595	0.919856	-1.76483
3	105459135	105459135	-	0.575395	0.90717	2.83584
3	105459158	105459158	-	0.943509	0.96116	-0.387989
3	105459161	105459161	-	0.80742	0.949371	-1.58867
3	105459191	105459191	-	0.275442	0.791527	6.74603
3	105459200	105459200	-	0.852064	0.95144	0.391835
3	105459215	105459215	-	0.977863	0.961376	0.103448
3	105538614	105538614	-	0.00462994	0.261806	-26.0222
3	105538730	105538730	-	0.250676	0.77801	-7.95533
3	105676133	105676133	-	0.266523	0.787525	5.72358
3	105676143	105676143	-	0.590806	0.911885	2.70364
3	105685971	105685971	-	0.759483	0.946304	-1.15122
3	105685977	105685977	-	0.229944	0.761331	-4.08497
3	105686050	105686050	-	0.77138	0.94747	1.0989
3	105686102	105686102	-	0.744905	0.945019	1.69492
3	105686246	105686246	-	0.930669	0.959387	-0.508573
3	105686404	105686404	-	0.259292	0.783301	-4.27506
3	105686425	105686425	-	0.619877	0.921272	2.5641
3	105686469	105686469	-	0.817712	0.949857	-1.39159
3	105686491	105686491	-	0.938342	0.96037	-0.345129
3	105686494	105686494	-	0.153111	0.707101	6.2888
3	105686528	105686528	-	0.331836	0.812422	-4.29338
3	105686538	105686538	-	0.656103	0.931013	-2.68782
3	105686582	105686582	-	0.512736	0.886399	1.19142
3	105686600	105686600	-	0.127871	0.683001	3.63922
3	105686879	105686879	-	0.300356	0.799327	-0.714286
3	105686881	105686881	-	0.372028	0.834253	1.31098
3	105686947	105686947	-	0.212822	0.748104	2.54196
3	105687936	105687936	-	0.76032	0.946333	-0.547897
3	105687961	105687961	-	0.233683	0.764156	2.44292
3	105687969	105687969	-	0.622258	0.921892	-0.779727
3	105687990	105687990	-	0.858271	0.951953	0.176104
3	105687995	105687995	-	0.28145	0.794063	1.85355
3	105688004	105688004	-	0.120841	0.674789	-1.95637
3	105688028	105688028	-	0.308766	0.80226	-1.15205
3	105688175	105688175	-	0.958345	0.961376	0.144518
3	105688729	105688729	-	0.669886	0.933846	-1.19048
3	105698546	105698546	-	0.742337	0.944735	1.49448
3	105699317	105699317	-	0.000435273	0.0966728	18.414
3	105700234	105700234	-	0.0380988	0.511681	-7.96463
3	105700390	105700390	-	0.276201	0.791939	-3.72869
3	105701433	105701433	-	0.445709	0.864221	-5.16532
3	105701442	105701442	-	0.511976	0.886147	-4.38695
3	105701481	105701481	-	0.521742	0.889345	3.62595
3	105704016	105704016	-	0.122294	0.676461	4.74047
3	105704076	105704076	-	0.880226	0.953437	0.514403
3	105704381	105704381	-	0.721318	0.942441	-1.25994
3	105705776	105705776	-	0.543037	0.896567	-3.3493
3	105705792	105705792	-	0.00880243	0.32738	-7.77407
3	105705796	105705796	-	0.106806	0.654727	-6.3051
3	105706128	105706128	-	0.414596	0.852518	6.85383
3	105706149	105706149	-	0.491989	0.879799	-3.78387
3	105706177	105706177	-	0.00456821	0.260321	-15.4174
3	105706250	105706250	-	0.198421	0.739198	2.48925
3	105706375	105706375	-	0.307828	0.801785	-4.69333
3	105726001	105726001	-	0.701982	0.9398	2.5224
3	105726272	105726272	-	0.508564	0.885263	-0.836784
3	105726481	105726481	-	0.836484	0.950647	-0.396459
3	105737243	105737243	-	0.322644	0.808144	-2.43537
3	105737245	105737245	-	0.768263	0.94717	-1.16397
3	105737252	105737252	-	0.895789	0.954996	-0.460014
3	105737290	105737290	-	0.80268	0.949023	-1.21685
3	105737742	105737742	-	0.135346	0.690694	-2.75484
3	105737764	105737764	-	0.813296	0.949684	0.454976
3	105737853	105737853	-	0.927064	0.958793	-0.190547
3	105760394	105760394	-	0.012643	0.368301	-10
3	105769511	105769511	-	0.752946	0.945801	-0.980043
3	105769542	105769542	-	0.253729	0.779788	2.78206
3	105796894	105796894	-	0.991882	0.961376	0.0504134
3	105796948	105796948	-	0.573678	0.906542	3.37838
3	105796995	105796995	-	0.691606	0.9382	2.2395
3	105797120	105797120	-	0.881338	0.95348	-0.705787
3	105800314	105800314	-	0.00687718	0.300916	3.1746
3	105800318	105800318	-	0.459306	0.868682	1.47715
3	105800414	105800414	-	0.447191	0.864841	0.829832
3	105800430	105800430	-	0.277286	0.792431	1.35321
3	105800494	105800494	-	0.235377	0.765666	-1.50401
3	105800502	105800502	-	0.80998	0.949472	0.147857
3	105800519	105800519	-	0.367254	0.831651	-1.46296
3	105800544	105800544	-	0.516853	0.887739	-1.2232
3	105800627	105800627	-	0.904769	0.955915	0.234742
3	105800631	105800631	-	0.554316	0.900469	-0.674354
3	105800633	105800633	-	0.0151951	0.393012	2.27273
3	105802216	105802216	-	0.433279	0.859443	-5.11261
3	105802252	105802252	-	0.10624	0.653874	-10.4995
3	105808411	105808411	-	0.0433326	0.532391	9.97312
3	105808422	105808422	-	0.218646	0.752156	5.8479
3	105808427	105808427	-	0.0548048	0.566144	9.29323
3	105808469	105808469	-	0.118904	0.672737	7.69919
3	105808480	105808480	-	0.729956	0.943621	1.05844
3	105808503	105808503	-	0.379543	0.837959	5.62444
3	105808539	105808539	-	0.407744	0.849547	4.68703
3	105812349	105812349	-	0.603411	0.916074	-1.88387
3	105812458	105812458	-	0.241533	0.77087	5.20578
3	105812482	105812482	-	0.653793	0.93047	2.59076
3	105815198	105815198	-	0.0808491	0.604161	11.3876
3	105815725	105815725	-	0.224857	0.7573	7.85937
3	105815795	105815795	-	0.249918	0.777393	-5.87798
3	105824480	105824480	-	0.303474	0.800162	5.09703
3	105825962	105825962	-	0.82371	0.950065	0.481894
3	105825980	105825980	-	0.706595	0.940492	-0.560289
3	105825986	105825986	-	0.386322	0.840787	-1.96825
3	105826032	105826032	-	0.523799	0.89004	1.47347
3	105826122	105826122	-	0.895088	0.954861	0.312067
3	105826166	105826166	-	0.33086	0.811908	-0.490196
3	105826282	105826282	-	0.922154	0.958318	0.171505
3	105893091	105893091	-	0.0312962	0.481383	-15.7995
3	105893164	105893164	-	0.678587	0.935579	1.89586
3	105893182	105893182	-	0.297911	0.7986	-4.36433
3	105893211	105893211	-	0.169109	0.721115	-7.12126
3	105894025	105894025	-	0.982881	0.961376	-0.0859107
3	105894065	105894065	-	0.425466	0.856447	-4.03532
3	105894120	105894120	-	0.0423324	0.528204	5.33849
3	105894158	105894158	-	0.525028	0.890282	-0.847458
3	105894535	105894535	-	0.106888	0.654857	-3.54979
3	105894545	105894545	-	0.977042	0.961376	0.0588235
3	105894559	105894559	-	0.231485	0.762306	2.06691
3	105894563	105894563	-	0.822077	0.949966	0.521398
3	105895390	105895390	-	0.197519	0.738874	-4.08591
3	105895423	105895423	-	0.517906	0.88815	-1.18399
3	105895450	105895450	-	0.284177	0.794657	-0.847458
3	105898252	105898252	-	0.123911	0.678608	-10.0079
3	105899886	105899886	-	0.310824	0.80282	-0.581395
3	105904653	105904653	-	0.737102	0.944399	-1.50376
3	105912648	105912648	-	0.500721	0.882414	2.43499
3	105912655	105912655	-	0.37207	0.834259	3.25252
3	105912666	105912666	-	0.474557	0.873787	-4.37398
3	105912760	105912760	-	0.562497	0.903028	2.79261
3	105913476	105913476	-	0.9757	0.961376	-0.205632
3	105913561	105913561	-	0.0265749	0.460261	-19.4444
3	105913888	105913888	-	0.25883	0.782922	-12.4108
3	105913935	105913935	-	0.296311	0.798243	-8.34212
3	105913993	105913993	-	0.799231	0.94892	1.14171
3	105914124	105914124	-	0.575868	0.907296	4.48315
3	105914192	105914192	-	0.0120946	0.362272	-26.5992
3	105914210	105914210	-	0.0653892	0.58255	-17.5191
3	105914271	105914271	-	0.00419552	0.250976	-17.7602
3	105914575	105914575	-	0.947256	0.961376	0.0952268
3	105914629	105914629	-	0.842144	0.950969	0.453812
3	105928801	105928801	-	0.905267	0.955956	-0.712946
3	105928827	105928827	-	0.395974	0.844911	-2.78137
3	105928837	105928837	-	0.907388	0.956206	-0.358345
3	105928847	105928847	-	0.932791	0.959666	0.257934
3	105928937	105928937	-	0.882482	0.953597	-1.2045
3	105932420	105932420	-	0.359258	0.827345	-5.97701
3	105932443	105932443	-	0.254643	0.780421	-7.44687
3	105932583	105932583	-	0.467246	0.871591	3.35141
3	105932604	105932604	-	0.092376	0.626121	-6.62297
3	105932691	105932691	-	0.449726	0.865615	-2.56475
3	105959546	105959546	-	0.0877106	0.617028	3.41514
3	105959549	105959549	-	0.14565	0.699797	1.2987
3	105959578	105959578	-	0.337099	0.815285	-0.641026
3	105959588	105959588	-	0.620567	0.921442	-0.83612
3	105959607	105959607	-	0.0664012	0.583752	-2.35294
3	105959611	105959611	-	0.390217	0.842516	-2.50911
3	105959619	105959619	-	0.992771	0.961376	0.0634652
3	105959627	105959627	-	0.317566	0.805657	-1.87042
3	105959629	105959629	-	0.0216814	0.436062	-3.57143
3	105959652	105959652	-	0.0993795	0.640809	-1.91083
3	105959656	105959656	-	0.742051	0.944722	0.735931
3	105959687	105959687	-	0.702508	0.939858	0.491539
3	105959706	105959706	-	0.164803	0.717173	1.20482
3	105968370	105968370	-	0.0700295	0.588308	7.45849
3	105968389	105968389	-	0.869272	0.952797	0.724947
3	105968445	105968445	-	0.567542	0.904635	3.18131
3	105992298	105992298	-	0.301564	0.7997	5.37905
3	106001310	106001310	-	0.0207204	0.431032	10.625
3	106001351	106001351	-	0.036529	0.50536	6.24468
3	106001356	106001356	-	0.106612	0.654368	5.33963
3	106001368	106001368	-	0.86565	0.952401	-0.295406
3	106001380	106001380	-	0.899013	0.955261	-0.130384
3	106001504	106001504	-	0.0786934	0.600568	2.92244
3	106001518	106001518	-	0.0123271	0.364894	4.94042
3	106001524	106001524	-	0.569955	0.905319	0.850291
3	106001526	106001526	-	0.37697	0.836764	2.22682
3	106001540	106001540	-	0.106333	0.653997	2.05154
3	106001542	106001542	-	0.446741	0.864649	0.783963
3	106001548	106001548	-	0.0298265	0.475431	-4.84483
3	106032896	106032896	-	0.00857458	0.324193	14.1038
3	106257312	106257312	+	0.928758	0.959105	-0.575397
3	106257358	106257358	+	0.319908	0.806809	5.06159
3	106257420	106257420	+	0.782144	0.948024	1.3999
3	106448537	106448537	-	0.847341	0.951185	0.901702
3	106474435	106474435	-	0.578214	0.907885	2.70092
3	106474534	106474534	-	0.499206	0.882006	-4.1939
3	106474609	106474609	-	0.808581	0.949371	-1.29214
3	106483192	106483192	-	0.318412	0.806083	7.50131
3	106483274	106483274	-	0.879758	0.953437	-1.51579
3	106483562	106483562	-	0.511736	0.886111	3.42402
3	106483576	106483576	-	0.876669	0.953276	-0.608298
3	106483620	106483620	-	0.396378	0.84507	2.71335
3	106483648	106483648	-	0.703572	0.939987	-2.40395
3	106483675	106483675	-	0.328789	0.810985	2.84281
3	106492695	106492695	-	0.85221	0.951475	1.03603
3	106492773	106492773	-	0.530998	0.892331	-1.95915
3	106495819	106495819	-	0.863791	0.952399	-0.540608
3	106496074	106496074	-	0.0107752	0.349685	-18.3824
3	106533533	106533533	-	0.626921	0.9231	-2.32479
3	106543886	106543886	-	0.565515	0.903991	-3.68506
3	106544841	106544841	-	0.75906	0.946304	-1.44652
3	106544915	106544915	-	0.113045	0.665086	-11.9691
3	106544945	106544945	-	0.140405	0.695359	-11.1905
3	106545110	106545110	-	0.300121	0.799285	-5.78836
3	106545193	106545193	-	0.0726188	0.591767	-10.1262
3	106545273	106545273	-	0.0186186	0.417949	-11.1749
3	106545326	106545326	-	0.0270359	0.462938	-14.4735
3	106547051	106547051	-	0.113778	0.666001	1.81341
3	106547130	106547130	-	0.705088	0.940263	-0.445744
3	106547132	106547132	-	0.133408	0.688228	-1.21212
3	106548173	106548173	-	0.62149	0.921697	-0.708617
3	106548175	106548175	-	0.973316	0.961376	0.0317604
3	106548225	106548225	-	0.131855	0.68643	-0.701754
3	106548230	106548230	-	0.193515	0.737163	0.458716
3	106548233	106548233	-	0.847746	0.951185	-0.167676
3	106548605	106548605	-	0.262971	0.785722	-1.20307
3	106548630	106548630	-	0.920874	0.958078	0.24089
3	106548638	106548638	-	0.623392	0.922151	1.05593
3	106684903	106684903	-	0.186344	0.733495	2.61881
3	106684920	106684920	-	0.440201	0.861979	1.88552
3	106721488	106721488	-	0.624492	0.922463	-1.82796
3	106721523	106721523	-	0.358755	0.827138	-1.84799
3	106721585	106721585	-	0.594254	0.913041	-0.884558
3	106721607	106721607	-	0.467275	0.871601	0.516633
3	106721613	106721613	-	0.923319	0.958462	0.0607985
3	106721624	106721624	-	0.580688	0.908634	0.621665
3	106721635	106721635	-	0.877775	0.953337	-0.241297
3	106721646	106721646	-	0.0846833	0.611496	1.02041
3	106721655	106721655	-	0.473071	0.873262	0.652661
3	106721676	106721676	-	0.658392	0.93141	-0.484131
3	106722471	106722471	-	0.229037	0.760718	1.11111
3	106722495	106722495	-	0.46821	0.871832	1.94175
3	106722644	106722644	-	0.0367982	0.506686	4.20059
3	106722770	106722770	-	0.402465	0.847672	-3.9627
3	106788819	106788819	-	0.512168	0.886201	-1.73054
3	106790111	106790111	-	0.859566	0.951984	1.00496
3	106790127	106790127	-	0.962006	0.961376	-0.270563
3	106903451	106903451	-	0.668733	0.933669	1.50997
3	106903501	106903501	-	0.0894187	0.620706	-10.9465
3	106940371	106940371	-	0.876922	0.953307	-0.6231
3	106940411	106940411	-	0.744239	0.944899	-1.24213
3	107035270	107035270	-	0.613768	0.919442	-2.53871
3	107035313	107035313	-	0.762193	0.946452	1.38958
3	107035333	107035333	-	0.495568	0.881078	2.77864
3	107035558	107035558	-	0.544447	0.897046	3.74985
3	107037330	107037330	-	0.588523	0.911128	-3.08429
3	107037381	107037381	-	0.163607	0.716033	4.6828
3	107037399	107037399	-	0.805786	0.949247	-0.642131
3	107037548	107037548	-	0.0526193	0.560875	-12.0497
3	107037559	107037559	-	0.430816	0.858513	-4.18375
3	107037577	107037577	-	0.882071	0.953537	0.909091
3	107037680	107037680	-	0.27265	0.790267	4.70122
3	107037928	107037928	-	0.573035	0.906302	2.9304
3	107037955	107037955	-	0.91906	0.957765	-0.440905
3	107038020	107038020	-	0.0360959	0.503582	3.69391
3	107038383	107038383	-	0.815234	0.949767	-0.82771
3	107038431	107038431	-	0.556028	0.901112	-3.39698
3	107038490	107038490	-	0.548495	0.898294	-1.92377
3	107038496	107038496	-	0.787903	0.948452	0.887935
3	107038498	107038498	-	0.641964	0.92738	-1.27384
3	107081496	107081496	-	0.340442	0.81702	2.09984
3	107081573	107081573	-	0.83549	0.950575	1.21655
3	107081694	107081694	-	0.621607	0.921736	-1.95251
3	107081776	107081776	-	0.232592	0.763304	-2.66214
3	107081789	107081789	-	0.280861	0.793932	-2.50352
3	107081809	107081809	-	0.251851	0.778773	-4.26243
3	107081850	107081850	-	0.451688	0.866292	-3.97767
3	107094382	107094382	-	0.213356	0.748523	-4.91315
3	107098008	107098008	-	0.328495	0.810883	4.93442
3	107098070	107098070	-	0.000346334	0.0868554	-16.8267
3	107099129	107099129	-	0.721834	0.942476	-1.69252
3	107099851	107099851	-	0.752384	0.945716	-1.70137
3	107101318	107101318	-	0.260575	0.784201	3.40541
3	107101351	107101351	-	0.18917	0.735024	0.862069
3	107101380	107101380	-	0.0783287	0.600086	3.82698
3	107101382	107101382	-	0.212526	0.747939	-2.27997
3	107103729	107103729	-	0.0193139	0.421692	13.1841
3	107103742	107103742	-	0.192897	0.736898	6.97065
3	107159714	107159714	-	0.910199	0.95662	0.503504
3	107188435	107188435	-	0.341702	0.817465	-3.32902
3	107188461	107188461	-	0.808165	0.949371	-1.47498
3	107188531	107188531	-	0.623259	0.922091	1.07103
3	107201824	107201824	-	0.863561	0.952399	1.00321
3	107201830	107201830	-	0.964385	0.961376	-0.291971
3	107201888	107201888	-	0.79968	0.94892	-1.37066
3	107230102	107230102	-	0.937421	0.960249	0.23106
3	107230106	107230106	-	0.51726	0.887902	2.45417
3	107230142	107230142	-	0.180389	0.729826	5.61125
3	107233645	107233645	-	0.90252	0.955637	0.172968
3	107233677	107233677	-	0.435772	0.860337	1.93676
3	107233685	107233685	-	0.520386	0.889032	0.8419
3	107233712	107233712	-	0.814289	0.949767	0.193325
3	107233720	107233720	-	0.274358	0.791054	1.24781
3	107233749	107233749	-	0.278852	0.793103	-1.3643
3	107233779	107233779	-	0.0763433	0.596623	-3.7448
3	107234022	107234022	-	0.16153	0.714698	1.44928
3	107272703	107272703	-	0.732111	0.943884	2.11773
3	107273888	107273888	-	0.0204437	0.429259	-6.06041
3	107274083	107274083	-	0.16049	0.713422	2.15325
3	107276367	107276367	-	0.977054	0.961376	0.127012
3	107276378	107276378	-	0.8957	0.954978	0.828707
3	107279242	107279242	-	0.790136	0.948483	0.396258
3	107279251	107279251	-	0.314483	0.804345	-0.819672
3	107279255	107279255	-	0.0527076	0.561021	2.43902
3	107279276	107279276	-	0.1691	0.721115	1.17647
3	107279283	107279283	-	0.0512268	0.557787	2.27273
3	107279289	107279289	-	0.316988	0.805424	-0.719424
3	107279297	107279297	-	0.0516281	0.558491	2.1978
3	107279364	107279364	-	0.316471	0.805283	-0.900901
3	107330929	107330929	-	0.417239	0.853489	8.2768
3	107331088	107331088	-	0.898094	0.955211	0.711583
3	107331097	107331097	-	0.824269	0.950065	1.25286
3	107331103	107331103	-	0.0170859	0.407703	16.092
3	107331196	107331196	-	0.421587	0.854989	-4.83871
3	107331238	107331238	-	0.631403	0.924323	-2.36822
3	107331289	107331289	-	0.360126	0.827709	4.52534
3	107331298	107331298	-	0.81511	0.949767	-1.16223
3	107331304	107331304	-	0.413307	0.851998	-5.18935
3	107331625	107331625	-	0.556268	0.901157	3.00372
3	107331640	107331640	-	0.476124	0.874273	-3.8382
3	107331655	107331655	-	0.649948	0.929302	2.82828
3	107331898	107331898	-	0.296057	0.798095	-7.15628
3	107332448	107332448	-	0.28351	0.794548	-0.869565
3	107332493	107332493	-	0.210695	0.746867	2.36374
3	107332508	107332508	-	0.271712	0.789925	-0.917431
3	107332520	107332520	-	0.2725	0.790206	-0.990099
3	107333171	107333171	-	0.0152422	0.393571	-4.87805
3	107333226	107333226	-	0.824504	0.95007	0.27414
3	107333241	107333241	-	0.868364	0.95271	-0.31746
3	107333251	107333251	-	0.273965	0.790829	-0.735294
3	107333267	107333267	-	0.83447	0.950538	0.36712
3	107333274	107333274	-	0.289703	0.795963	1.85876
3	107333309	107333309	-	0.211089	0.747058	0.787402
3	107333339	107333339	-	0.23033	0.761668	-1.81615
3	107333353	107333353	-	0.664323	0.932674	-0.619803
3	107333356	107333356	-	0.255688	0.780962	-0.680272
3	107333360	107333360	-	0.642156	0.927424	-0.583763
3	107333365	107333365	-	0.25849	0.78273	-0.684932
3	107333404	107333404	-	0.138363	0.693668	-1.33333
3	107334358	107334358	-	0.557961	0.901744	-1.18326
3	107345281	107345281	-	0.104604	0.650475	-4.99073
3	107345374	107345374	-	0.85416	0.951571	-0.81087
3	107356934	107356934	-	0.149463	0.703427	-9.57767
3	107356950	107356950	-	0.944721	0.961376	-0.457666
3	107386551	107386551	-	0.179134	0.7293	-12.1444
3	107386603	107386603	-	0.116793	0.669921	-8.39984
3	107386616	107386616	-	0.132381	0.687011	-3.60565
3	107386733	107386733	-	0.00125688	0.155473	-31.5228
3	107456851	107456851	-	0.989435	0.961376	0.0643158
3	107457124	107457124	-	0.104574	0.65046	5.95196
3	107460464	107460464	-	0.0483174	0.549034	7.88177
3	107462223	107462223	-	0.738079	0.944519	-1.08009
3	107462317	107462317	-	0.507633	0.884883	-1.54352
3	107462388	107462388	-	0.734865	0.944231	-0.457763
3	107462538	107462538	-	0.25629	0.781254	-3.75817
3	107462545	107462545	-	0.534617	0.893542	2.6135
3	107462596	107462596	-	0.657971	0.931357	-1.43777
3	107466670	107466670	-	0.739925	0.944584	0.48913
3	107466751	107466751	-	0.608169	0.917624	-0.929071
3	107466789	107466789	-	0.170973	0.722823	1.23457
3	107516426	107516426	-	0.0444294	0.536009	-9.22977
3	107516428	107516428	-	0.13588	0.69122	-7.11521
3	107516491	107516491	-	0.201905	0.741078	-5.23181
3	107585274	107585274	-	0.127896	0.683042	-9.08055
3	107594206	107594206	-	0.64399	0.927989	-4.23387
3	107594243	107594243	-	0.376692	0.836644	-2.27799
3	107597636	107597636	-	0.0192528	0.421549	-14.2515
3	107597680	107597680	-	0.105024	0.651447	-12.8139
3	107597692	107597692	-	0.0976531	0.637102	-9.44075
3	107597727	107597727	-	0.512045	0.886153	-5.64507
3	107597757	107597757	-	0.578128	0.907876	4.06948
3	107598059	107598059	-	0.266541	0.787525	-4.43246
3	107598088	107598088	-	0.524209	0.890087	-2.42806
3	107598112	107598112	-	0.785325	0.948264	-1.01881
3	107598138	107598138	-	0.0812396	0.604766	-9.18519
3	107598229	107598229	-	0.395155	0.844689	-3.34507
3	107608662	107608662	-	0.0854151	0.612565	-7.2411
3	107608754	107608754	-	0.0662379	0.583453	13.4671
3	107613668	107613668	-	0.576665	0.907441	-3.06991
3	107613717	107613717	-	0.113312	0.665395	-4.92475
3	107613816	107613816	-	0.251632	0.778635	-3.27135
3	107614316	107614316	-	0.315146	0.804715	-5.46006
3	107631711	107631711	-	0.123997	0.678634	-1.66667
3	107631713	107631713	-	0.029725	0.475206	-3.33333
3	107631717	107631717	-	0.504965	0.883993	1.70436
3	107631725	107631725	-	0.862126	0.952371	-0.31909
3	107631739	107631739	-	0.200448	0.740203	1.93302
3	107631770	107631770	-	0.88118	0.953447	0.210486
3	107631790	107631790	-	0.754926	0.945981	-0.479303
3	107631797	107631797	-	0.862547	0.952399	0.366999
3	107631804	107631804	-	0.118001	0.671503	-1.30719
3	107631870	107631870	-	0.458498	0.868424	0.916908
3	107631883	107631883	-	0.823475	0.950065	-0.500309
3	107631889	107631889	-	0.0568213	0.570139	-1.97368
3	107631893	107631893	-	0.207082	0.744536	0.813008
3	107631903	107631903	-	0.890207	0.95438	0.146174
3	107631956	107631956	-	0.0802985	0.60322	-1.52284
3	107631969	107631969	-	0.880359	0.953437	-0.318034
3	107632080	107632080	-	0.563118	0.903206	0.503242
3	107632783	107632783	-	0.0825945	0.607069	12.5776
3	107659062	107659062	-	0.48904	0.878824	-2.34531
3	107680759	107680759	-	0.744448	0.944961	0.416803
3	107681102	107681102	-	0.337269	0.815374	-2.83688
3	107681150	107681150	-	0.420144	0.854504	-2.60335
3	107681394	107681394	-	0.522365	0.889564	-1.99005
3	107685721	107685721	-	0.73943	0.944534	-1.09616
3	107685831	107685831	-	0.137053	0.692338	-5.21026
3	107694781	107694781	-	0.86397	0.952399	0.667968
3	107696038	107696038	-	0.306673	0.801411	-0.833333
3	107696081	107696081	-	0.143234	0.697682	-1.5625
3	107697336	107697336	-	0.535104	0.893645	-2.90584
3	107697351	107697351	-	0.128271	0.683131	-19.923
3	107741022	107741022	-	0.127299	0.6823	-1.44928
3	107741054	107741054	-	0.0116399	0.358059	3.84615
3	107748543	107748543	-	0.629198	0.923844	-4.18664
3	107748548	107748548	-	0.135233	0.690498	-10.2325
3	107748626	107748626	-	0.00256008	0.2072	-15.3881
3	107760444	107760444	-	0.867342	0.95258	-0.350156
3	107760563	107760563	-	0.272417	0.79019	-0.769231
3	107760581	107760581	-	0.206511	0.744214	0.862069
3	107760595	107760595	-	0.890348	0.954405	0.167186
3	107767386	107767386	-	0.310962	0.802889	-4.32254
3	107796720	107796720	-	0.435863	0.860373	0.774859
3	107802371	107802371	-	0.891376	0.954448	-0.684229
3	107802427	107802427	-	0.450167	0.865782	-6.74074
3	107802438	107802438	-	0.000240695	0.0732444	-29.1219
3	107823351	107823351	-	0.009208	0.331399	-12.3641
3	107823409	107823409	-	0.745811	0.945084	-1.3313
3	107823423	107823423	-	0.126534	0.681437	-7.29472
3	107823497	107823497	-	0.000978221	0.139506	-23.2042
3	107823692	107823692	-	0.00109352	0.145568	-35.0605
3	107823743	107823743	-	0.00360573	0.23594	-30.8625
3	107828383	107828383	-	0.0362552	0.504107	-1.9802
3	107828407	107828407	-	0.355825	0.825746	1.22153
3	107864047	107864047	-	0.755428	0.946004	0.401058
3	107895412	107895412	-	0.280102	0.793575	2.45803
3	107895456	107895456	-	0.313647	0.803967	4.89805
3	107895634	107895634	-	0.292512	0.796759	-1.07086
3	107895646	107895646	-	0.182381	0.730758	0.595238
3	107895686	107895686	-	0.779902	0.947864	0.422678
3	107895693	107895693	-	0.310665	0.802749	-1.45972
3	107896592	107896592	-	0.704296	0.940103	2.07451
3	107896598	107896598	-	0.759633	0.946317	1.27262
3	107896658	107896658	-	0.670013	0.933881	-1.83973
3	107901532	107901532	-	0.549207	0.898607	-4.85714
3	107901544	107901544	-	0.642392	0.927461	2.73797
3	107901608	107901608	-	0.444935	0.863858	-4.32918
3	107911603	107911603	-	0.87473	0.953131	1.07783
3	107911827	107911827	-	0.640526	0.926904	2.5
3	107917220	107917220	-	0.941674	0.960806	-0.483281
3	107917289	107917289	-	0.265883	0.787341	-4.92451
3	107917314	107917314	-	0.470661	0.872535	1.46956
3	107931567	107931567	-	0.274426	0.791071	-3.39672
3	107931604	107931604	-	0.0823766	0.60673	-2.73632
3	107931624	107931624	-	0.0137589	0.379737	-3.01508
3	107931661	107931661	-	0.411089	0.851075	-2.24224
3	107931672	107931672	-	0.11813	0.671747	-3.76693
3	107939774	107939774	-	0.467468	0.871622	-1.20504
3	107943851	107943851	-	0.584094	0.90976	2.65358
3	107953371	107953371	-	0.186006	0.733319	-6.13721
3	107958751	107958751	-	0.114368	0.666653	-10.2564
3	107964965	107964965	-	0.259269	0.783291	-8.21555
3	107964967	107964967	-	0.157781	0.710834	-8.68677
3	107986196	107986196	-	0.607743	0.917449	-1.11872
3	107986249	107986249	-	0.72732	0.943383	-0.382855
3	107986669	107986669	-	0.644909	0.928171	2.63181
3	108013631	108013631	-	0.0012557	0.155473	-18.985
3	108013722	108013722	-	0.01918	0.421521	2.96296
3	108017743	108017743	-	0.465736	0.87106	1.18234
3	108017745	108017745	-	0.0697797	0.587995	-2.08333
3	108017866	108017866	-	0.973066	0.961376	0.0446196
3	108018288	108018288	-	0.179547	0.729475	0.671141
3	108018298	108018298	-	0.0422024	0.527785	-1.67364
3	108018326	108018326	-	0.659295	0.931538	0.502709
3	108018361	108018361	-	0.364934	0.830308	-2.00497
3	108018371	108018371	-	0.0752171	0.594992	-4.62544
3	108018400	108018400	-	0.169747	0.721553	-1.68858
3	108018443	108018443	-	0.802244	0.949017	0.186404
3	108044495	108044495	-	0.522417	0.889567	-3.0543
3	108044499	108044499	-	0.537224	0.894484	3.52241
3	108061436	108061436	-	0.263658	0.786089	1.75409
3	108061449	108061449	-	0.180286	0.729771	6.4268
3	108061488	108061488	-	0.0456676	0.540234	-8.30408
3	108061589	108061589	-	0.596717	0.913814	-0.50151
3	108061610	108061610	-	0.769695	0.94731	0.546448
3	108061658	108061658	-	0.206413	0.744031	1.24292
3	108061815	108061815	-	0.0928585	0.627089	2.3478
3	108061827	108061827	-	0.349467	0.821988	1.26427
3	108067717	108067717	-	0.0680614	0.586215	-12.3467
3	108067788	108067788	-	0.149401	0.70332	-7.44716
3	108070692	108070692	-	0.141879	0.696468	-7.28452
3	108070714	108070714	-	0.822901	0.949985	1.221
3	108070737	108070737	-	0.317036	0.805468	7.63274
3	108085759	108085759	-	0.224934	0.757403	2.47962
3	108085806	108085806	-	0.793738	0.948649	0.455487
3	108086053	108086053	-	0.908943	0.956486	0.207412
3	108086102	108086102	-	0.493911	0.880464	0.885714
3	108086108	108086108	-	0.905665	0.955988	0.127146
3	108086159	108086159	-	0.878499	0.953373	0.182749
3	108086203	108086203	-	0.516851	0.887739	-1.17616
3	108086205	108086205	-	0.153505	0.707172	-1.55039
3	108086989	108086989	-	0.494249	0.880666	-5.04329
3	108087054	108087054	-	0.157341	0.710309	-5.76923
3	108087087	108087087	-	0.194918	0.737708	-4.71423
3	108087196	108087196	-	0.100664	0.6434	-16.267
3	108089581	108089581	-	0.349158	0.821737	4.27216
3	108089821	108089821	-	0.131926	0.686544	6.57182
3	108093622	108093622	-	0.267683	0.788096	-5.86335
3	108093667	108093667	-	0.701245	0.939765	-1.72587
3	108095506	108095506	-	0.867371	0.95258	0.659014
3	108095580	108095580	-	0.197026	0.738598	2.97738
3	108095585	108095585	-	0.456125	0.867639	2.05397
3	108095641	108095641	-	0.908456	0.956378	0.304479
3	108095661	108095661	-	0.452974	0.86657	2.14626
3	108095770	108095770	-	0.959901	0.961376	0.199482
3	108095834	108095834	-	0.164149	0.71652	5.59602
3	108096058	108096058	-	0.319562	0.806628	-3.36439
3	108096122	108096122	-	0.408538	0.84985	-4.18326
3	108096196	108096196	-	0.875944	0.953261	-0.504032
3	108096212	108096212	-	0.549947	0.898881	1.72968
3	108096839	108096839	-	0.0677541	0.585916	-13.7695
3	108096875	108096875	-	0.195026	0.737761	-8.63449
3	108096898	108096898	-	0.646732	0.928469	0.833535
3	108096932	108096932	-	0.308967	0.802286	-3.54399
3	108096955	108096955	-	0.958284	0.961376	-0.326196
3	108096976	108096976	-	0.453773	0.866876	-4.02475
3	108097322	108097322	-	0.233346	0.763978	-8.57475
3	108098280	108098280	-	0.327221	0.810364	-1.63668
3	108098293	108098293	-	0.309168	0.802312	1.21198
3	108098503	108098503	-	0.00583738	0.28523	-18.736
3	108098725	108098725	-	0.215019	0.749532	-2.92282
3	108098799	108098799	-	0.0202364	0.427932	-14.0861
3	108106136	108106136	-	0.494645	0.880813	-2.29925
3	108106164	108106164	-	0.973037	0.961376	-0.126186
3	108106272	108106272	-	0.739087	0.944534	-1.24384
3	108106295	108106295	-	0.746084	0.945084	-0.71027
3	108106344	108106344	-	0.352672	0.823908	-2.57618
3	108106346	108106346	-	0.725492	0.943176	-0.858762
3	108106354	108106354	-	0.829412	0.950393	-1.05889
3	108109690	108109690	-	0.598985	0.914496	-3.01958
3	108109795	108109795	-	0.274921	0.791349	7.31847
3	108109883	108109883	-	0.631194	0.92429	-2.41935
3	108113875	108113875	-	0.499503	0.882013	-3.93863
3	108113960	108113960	-	0.518209	0.888229	-4.57317
3	108129713	108129713	-	0.335763	0.814606	-4.82312
3	108130004	108130004	-	0.627371	0.92324	-2.52101
3	108130013	108130013	-	0.8001	0.94892	0.876803
3	108130104	108130104	-	0.963016	0.961376	0.163316
3	108130256	108130256	-	0.311889	0.80342	2.43377
3	108144598	108144598	-	0.5033	0.883364	2.65086
3	108144621	108144621	-	0.819334	0.949918	1.5658
3	108144672	108144672	-	0.352929	0.824003	-4.47127
3	108144704	108144704	-	0.606456	0.917019	-2.09145
3	108144753	108144753	-	0.142723	0.69719	-4.38312
3	108144758	108144758	-	0.41759	0.853536	-1.39797
3	108144806	108144806	-	0.0771937	0.597896	-4.3317
3	108144881	108144881	-	0.0475597	0.546747	-6.74664
3	108144925	108144925	-	0.608529	0.917724	-0.511987
3	108144991	108144991	-	0.633412	0.924999	-0.767329
3	108145128	108145128	-	0.869342	0.952797	-0.171052
3	108145420	108145420	-	0.941702	0.960822	-0.090591
3	108145458	108145458	-	0.0105461	0.347085	2.13904
3	108145684	108145684	-	0.34366	0.81856	1.44132
3	108146320	108146320	-	0.868827	0.952752	0.201643
3	108146355	108146355	-	0.861365	0.95228	0.286465
3	108146369	108146369	-	0.903051	0.955728	0.167625
3	108146392	108146392	-	0.431672	0.858765	1.01401
3	108146805	108146805	-	0.330333	0.811595	-5.61324
3	108146860	108146860	-	0.842734	0.950984	0.802491
3	108147564	108147564	-	0.00527561	0.275102	-15.9487
3	108147621	108147621	-	0.00492425	0.268204	-17.8957
3	108147651	108147651	-	0.000892125	0.133731	-23.4612
3	108147693	108147693	-	0.333759	0.813347	-1.89321
3	108147853	108147853	-	0.228728	0.760393	-4.74235
3	108148883	108148883	-	0.44471	0.863764	-3.05575
3	108149160	108149160	-	0.229015	0.760696	-8.25607
3	108149240	108149240	-	0.628199	0.92354	-1.79294
3	108149286	108149286	-	0.845388	0.951128	-0.987195
3	108149549	108149549	-	0.741642	0.944722	1.9012
3	108149576	108149576	-	0.767458	0.947169	1.3249
3	108149682	108149682	-	0.955618	0.961376	0.22087
3	108149712	108149712	-	0.283461	0.794548	-5.7402
3	108149778	108149778	-	0.312744	0.803736	-5.53585
3	108149861	108149861	-	0.45246	0.866525	-5.02341
3	108164647	108164647	-	0.203856	0.742444	-5.15139
3	108164653	108164653	-	0.66533	0.932929	-1.50162
3	108164666	108164666	-	0.778041	0.94785	0.809963
3	108164714	108164714	-	0.536288	0.894143	-1.92612
3	108164781	108164781	-	0.820638	0.949963	-0.306107
3	108164876	108164876	-	0.971839	0.961376	0.0490608
3	108173627	108173627	-	0.407193	0.849321	-4.93268
3	108185564	108185564	-	0.768128	0.94717	1.8028
3	108187134	108187134	-	0.91241	0.956863	0.817145
3	108198002	108198002	-	0.251502	0.778556	5.71589
3	108198125	108198125	-	0.992751	0.961376	0.0328407
3	108198155	108198155	-	0.764329	0.946731	-1.31907
3	108200954	108200954	-	0.172674	0.724248	-1.35135
3	108200961	108200961	-	0.37306	0.834746	-1.48447
3	108201043	108201043	-	0.675445	0.934957	0.467775
3	108201055	108201055	-	0.0665525	0.583907	-1.16279
3	108201074	108201074	-	0.0368111	0.506749	-1.5625
3	108201100	108201100	-	0.608676	0.917724	0.574282
3	108201962	108201962	-	0.811285	0.949587	0.757077
3	108210713	108210713	-	0.146876	0.700964	-1.52672
3	108210738	108210738	-	0.125144	0.679899	3.06532
3	108210762	108210762	-	0.0576105	0.571485	1.35135
3	108210768	108210768	-	0.149104	0.703205	-0.865801
3	108210807	108210807	-	0.0562806	0.569115	2.56803
3	108210815	108210815	-	0.0055051	0.278857	3.77839
3	108210857	108210857	-	0.441608	0.862634	0.905797
3	108210865	108210865	-	0.833123	0.950502	-0.292398
3	108210879	108210879	-	0.326914	0.810227	-0.675676
3	108210897	108210897	-	0.962537	0.961376	0.145658
3	108211241	108211241	-	0.0306819	0.479017	-2.8169
3	108211268	108211268	-	0.77265	0.947546	0.676781
3	108211281	108211281	-	0.814953	0.949767	-0.534759
3	108211567	108211567	-	0.953194	0.961376	-0.242028
3	108211630	108211630	-	0.802847	0.949056	1.16951
3	108211948	108211948	-	0.60365	0.916141	-2.83087
3	108211986	108211986	-	0.101322	0.644455	-8.55761
3	108212079	108212079	-	0.0118544	0.360326	-20.4
3	108212288	108212288	-	0.0160906	0.400096	-16.3748
3	108212359	108212359	-	0.58622	0.910376	-3.57864
3	108214816	108214816	-	0.603817	0.91616	3.3953
3	108214873	108214873	-	0.314909	0.804644	-2.13882
3	108214885	108214885	-	0.0842871	0.610841	-3.13131
3	108214935	108214935	-	0.30315	0.800156	4.34343
3	108224131	108224131	-	0.241629	0.770919	-5.60939
3	108227009	108227009	-	0.0422559	0.528017	7.41364
3	108227012	108227012	-	0.167398	0.719451	6.69563
3	108227050	108227050	-	0.484178	0.877057	3.73494
3	108227061	108227061	-	0.439214	0.8616	2.95426
3	108227087	108227087	-	0.142688	0.697185	6.0807
3	108227399	108227399	-	0.486928	0.878125	4.18722
3	108239708	108239708	+	0.733438	0.944066	-2.23124
3	108239721	108239721	+	0.288895	0.795713	-5.3245
3	108239734	108239734	+	0.630105	0.924003	-1.9389
3	108239738	108239738	+	0.0819274	0.606098	7.2674
3	108239760	108239760	+	0.073819	0.593236	8.55765
3	108257722	108257722	-	0.34307	0.818324	-0.653595
3	108258343	108258343	-	0.231679	0.762506	-8.50321
3	108282651	108282651	-	0.28137	0.794063	-2.6801
3	108282709	108282709	-	0.120614	0.674689	1.79175
3	108282749	108282749	-	0.000832224	0.129642	-21.6899
3	108282962	108282962	-	0.557411	0.90157	-3.52445
3	108283063	108283063	-	0.0810454	0.604475	9.2882
3	108283167	108283167	-	0.797751	0.948894	-1.15373
3	108283419	108283419	-	0.0601422	0.575347	-13.7333
3	108283486	108283486	-	8.08876e-05	0.0443958	-22.9167
3	108283502	108283502	-	0.191046	0.73609	-7.20661
3	108283538	108283538	-	0.61147	0.918682	-3.18259
3	108283575	108283575	-	0.104546	0.650378	-9.38556
3	108283583	108283583	-	0.697018	0.939131	2.02455
3	108287836	108287836	-	0.882202	0.953549	-0.792249
3	108287936	108287936	-	0.00813106	0.319064	11.9389
3	108288009	108288009	-	0.395878	0.844888	4.86733
3	108288278	108288278	-	0.0236488	0.446286	6.26959
3	108288286	108288286	-	0.14991	0.703819	4.14946
3	108288345	108288345	-	0.99148	0.961376	-0.0394503
3	108288368	108288368	-	0.274828	0.791264	5.47598
3	108291551	108291551	-	0.627129	0.923178	-1.99457
3	108291571	108291571	-	0.986585	0.961376	0.101848
3	108291595	108291595	-	0.51265	0.886383	-2.30705
3	108291654	108291654	-	0.000199154	0.0677787	17.907
3	108291659	108291659	-	0.000188225	0.0656073	18.995
3	108291713	108291713	-	0.109809	0.659539	6.13083
3	108291749	108291749	-	0.110432	0.660509	-8.54701
3	108291787	108291787	-	0.748183	0.945279	-1.10447
3	108294315	108294315	-	0.373649	0.835083	4.66853
3	108294357	108294357	-	0.0677868	0.585967	6.57608
3	108294387	108294387	-	0.727069	0.943348	2.35626
3	108294691	108294691	-	0.173458	0.724814	-5.30122
3	108294783	108294783	-	0.714952	0.941503	-1.52566
3	108294809	108294809	-	0.474817	0.873851	-3.43329
3	108294834	108294834	-	0.778871	0.947852	1.59664
3	108295220	108295220	-	0.0135793	0.377742	-9.27171
3	108295907	108295907	-	0.0184756	0.416998	-28.854
3	108296000	108296000	-	0.015305	0.394124	-22.0147
3	108296037	108296037	-	0.000637414	0.115048	-29.8075
3	108296071	108296071	-	0.0203856	0.428992	-16.5334
3	108296149	108296149	-	0.130907	0.685537	-12.8055
3	108296166	108296166	-	0.0765233	0.596834	-12.1693
3	108296246	108296246	-	0.000745037	0.123324	-19.2865
3	108296284	108296284	-	0.217689	0.751304	-6.5275
3	108296301	108296301	-	0.429602	0.858095	-5.02726
3	108313920	108313920	-	0.601184	0.915313	-3.08362
3	108313934	108313934	-	0.309978	0.802659	3.87112
3	108313957	108313957	-	0.885539	0.953917	-0.508159
3	108314003	108314003	-	0.475771	0.87422	-1.62573
3	108314102	108314102	-	0.501669	0.882745	-2.69738
3	108314163	108314163	-	0.814825	0.949767	1.14581
3	108314315	108314315	-	0.0377613	0.509964	-13.2943
3	108336010	108336010	-	0.640836	0.92699	3.35844
3	108336075	108336075	-	0.96953	0.961376	-0.123088
3	108337368	108337368	-	0.386193	0.840766	3.08579
3	108337458	108337458	-	0.201902	0.741078	-5.64316
3	108367587	108367587	-	0.509241	0.885497	3.93588
3	108381481	108381481	-	0.0793211	0.601603	-13.6941
3	108381532	108381532	-	0.0419604	0.526893	-14.8837
3	108381597	108381597	-	0.0287002	0.470678	-21.6028
3	108382451	108382451	-	0.160984	0.714067	-9.37881
3	108382498	108382498	-	0.0133503	0.375898	-13.1691
3	108389550	108389550	-	0.652833	0.930224	0.488493
3	108389614	108389614	-	0.740938	0.944655	-0.579215
3	108389650	108389650	-	0.397557	0.845678	3.42508
3	108409813	108409813	-	0.263986	0.786231	7.54821
3	108412963	108412963	-	0.310763	0.802794	-2.338
3	108412971	108412971	-	0.91868	0.957731	-0.446429
3	108412976	108412976	-	0.914749	0.957114	0.445198
3	108412996	108412996	-	0.194566	0.737593	-5.10681
3	108433243	108433243	-	0.732741	0.943997	-2.14115
3	108433426	108433426	-	0.193706	0.737258	-6.35233
3	108436460	108436460	-	0.380506	0.838372	5.46875
3	108436579	108436579	-	0.542097	0.896253	2.41408
3	108436601	108436601	-	0.64363	0.927824	1.10835
3	108436619	108436619	-	0.433974	0.859667	-1.5072
3	108436684	108436684	-	0.935255	0.95999	0.434902
3	108444217	108444217	-	0.359771	0.827592	1.52245
3	108444242	108444242	-	0.897698	0.955199	0.210872
3	108444306	108444306	-	0.0285235	0.469697	1.43541
3	108444322	108444322	-	0.566538	0.904303	0.911296
3	108444331	108444331	-	0.855053	0.951723	0.205642
3	108444409	108444409	-	0.17873	0.729108	-3.63346
3	108444428	108444428	-	0.327725	0.810576	-2.24091
3	108445378	108445378	-	0.0450652	0.538297	-1.86335
3	108445394	108445394	-	0.526879	0.890865	0.630946
3	108445433	108445433	-	0.148212	0.702187	1.72925
3	108445443	108445443	-	0.0852429	0.612455	1.20482
3	108451971	108451971	-	0.956328	0.961376	-0.177557
3	108458616	108458616	-	0.0702541	0.588594	13.3324
3	108459097	108459097	-	0.731083	0.943737	-2.4293
3	108463304	108463304	-	0.692526	0.938336	-2.90532
3	108470113	108470113	-	0.0336583	0.491877	-13.9361
3	108470149	108470149	-	0.735039	0.94426	-1.26582
3	108470182	108470182	-	0.251741	0.778672	-4.38869
3	108470192	108470192	-	0.594349	0.913087	-2.61603
3	108476962	108476962	-	0.441118	0.862448	-1.32334
3	108477193	108477193	-	0.758565	0.946266	1.60028
3	108489899	108489899	-	0.995025	0.961376	0.0450045
3	108489927	108489927	-	0.210545	0.746714	-6.01447
3	108490010	108490010	-	0.646151	0.928365	2.14928
3	108490137	108490137	-	0.690138	0.937773	-1.62082
3	108497668	108497668	-	0.10312	0.64757	11.1587
3	108513650	108513650	-	0.230042	0.761399	-6.34786
3	108513741	108513741	-	0.0751534	0.594981	-10.6725
3	108533149	108533149	-	0.756276	0.946052	-1.86652
3	108533513	108533513	-	0.119088	0.672952	-9.12136
3	108533569	108533569	-	0.280437	0.793756	-8.92187
3	108533846	108533846	-	0.260291	0.783947	3.36921
3	108533912	108533912	-	0.281495	0.794063	3.31356
3	108533925	108533925	-	0.195881	0.737994	5.05217
3	108534023	108534023	-	0.502867	0.883157	-2.35185
3	108534086	108534086	-	0.874837	0.953146	-0.646734
3	108535437	108535437	-	0.069631	0.587714	5.77201
3	108535764	108535764	-	0.256002	0.781109	-8.84658
3	108535812	108535812	-	0.918643	0.957731	-0.525068
3	108535824	108535824	-	0.828067	0.950294	-1.20748
3	108535930	108535930	-	0.0929366	0.627291	6.21781
3	108536021	108536021	-	0.241375	0.770747	5.18207
3	108536086	108536086	-	0.368026	0.832176	-1.64042
3	108536109	108536109	-	0.0781636	0.599859	4.23289
3	108536129	108536129	-	0.279051	0.793208	2.12688
3	108536688	108536688	-	0.429046	0.857948	1.16013
3	108536695	108536695	-	0.136649	0.692006	-1.14943
3	108536697	108536697	-	0.653201	0.930339	-0.724047
3	108536739	108536739	-	0.874933	0.953167	-0.379939
3	108536755	108536755	-	0.842852	0.950984	0.293306
3	108537521	108537521	-	0.389565	0.842165	-1.19935
3	108537541	108537541	-	0.0496806	0.553714	-1.91083
3	108537553	108537553	-	0.102564	0.6468	-1.31579
3	108537563	108537563	-	0.290521	0.796294	1.41763
3	108537597	108537597	-	0.970209	0.961376	0.03465
3	108537601	108537601	-	0.935271	0.95999	0.0771605
3	108537645	108537645	-	0.339049	0.816249	1.42877
3	108537659	108537659	-	0.147912	0.701996	2.6584
3	108537661	108537661	-	0.0288462	0.471422	3.98981
3	108537664	108537664	-	0.559918	0.902366	1.19008
3	108538111	108538111	-	0.855991	0.951809	-0.748995
3	108538202	108538202	-	0.780432	0.94789	-1.12473
3	108538265	108538265	-	0.695765	0.938962	0.816651
3	108538334	108538334	-	0.214148	0.749018	-4.43656
3	108538425	108538425	-	0.678504	0.935573	1.49018
3	108554669	108554669	-	0.721093	0.942384	0.684105
3	108554695	108554695	-	0.545664	0.897432	0.636175
3	108554734	108554734	-	0.227852	0.759875	0.724638
3	108554746	108554746	-	0.604412	0.916322	-0.633042
3	108554748	108554748	-	0.104981	0.651346	-1.40845
3	108554783	108554783	-	0.661221	0.932184	0.734878
3	108554829	108554829	-	0.792358	0.948571	0.469814
3	108554836	108554836	-	0.803105	0.949066	-0.489308
3	108560067	108560067	-	0.145276	0.699284	4.98891
3	108560078	108560078	-	0.0506031	0.555995	11.5757
3	108560093	108560093	-	0.406692	0.84924	3.40896
3	108560111	108560111	-	0.222749	0.755423	4.50074
3	108560133	108560133	-	0.364465	0.830074	3.97047
3	108560701	108560701	-	0.672631	0.93438	-1.77251
3	108560704	108560704	-	0.357207	0.826356	4.10752
3	108560715	108560715	-	0.682535	0.936393	2.5376
3	108560770	108560770	-	0.393763	0.844128	4.52324
3	108561244	108561244	-	0.483331	0.876761	-3.32906
3	108561330	108561330	-	0.52761	0.891086	4.52492
3	108561337	108561337	-	0.299294	0.798952	4.56682
3	108561515	108561515	-	0.300708	0.79945	-2.0261
3	108562688	108562688	-	0.0522346	0.560144	2.15054
3	108562759	108562759	-	0.869508	0.952797	-0.157658
3	108562845	108562845	-	0.5027	0.883091	0.661261
3	108562858	108562858	-	0.740125	0.944637	0.296764
3	108562868	108562868	-	0.472277	0.873094	-0.664088
3	108562872	108562872	-	0.862033	0.952348	0.114787
3	108562923	108562923	-	0.811404	0.949595	0.118294
3	108562949	108562949	-	0.317414	0.805591	-0.749292
3	108562963	108562963	-	0.441501	0.862622	0.92872
3	108563047	108563047	-	0.064895	0.582055	2.12766
3	108563050	108563050	-	0.291853	0.796683	-0.813008
3	108563127	108563127	-	0.352753	0.823966	2.15488
3	108563157	108563157	-	0.0730722	0.592522	1.53846
3	108563163	108563163	-	0.46888	0.872073	0.831991
3	108563198	108563198	-	0.443485	0.863344	0.846176
3	108563213	108563213	-	0.824849	0.95011	-0.339016
3	108563395	108563395	-	0.872366	0.953003	0.225019
3	108568627	108568627	-	0.00528535	0.275286	19.534
3	108568887	108568887	-	0.247211	0.775377	7.47967
3	108572100	108572100	-	0.640211	0.92674	-0.504547
3	108572166	108572166	-	0.671425	0.93422	0.536131
3	108572269	108572269	-	0.686817	0.937022	0.609453
3	108572286	108572286	-	0.806772	0.949371	-0.13862
3	108572290	108572290	-	0.358848	0.827154	-0.849531
3	108572312	108572312	-	0.63742	0.926095	0.407031
3	108572333	108572333	-	0.974397	0.961376	-0.0356125
3	108572382	108572382	-	0.0215326	0.435263	1.89873
3	108572418	108572418	-	0.566124	0.904191	-2.04969
3	108572621	108572621	-	0.737225	0.94441	2.32558
3	108590184	108590184	-	0.508227	0.885125	3.6444
3	108590236	108590236	-	0.605976	0.916834	2.6313
3	108590338	108590338	-	0.291612	0.796623	-7.88623
3	108591098	108591098	-	0.678399	0.935541	-1.94942
3	108591816	108591816	-	0.326809	0.810179	-0.819672
3	108591837	108591837	-	0.156338	0.709313	-1.68067
3	108592331	108592331	-	0.987735	0.961376	0.0231247
3	108592390	108592390	-	0.21125	0.747143	1.6554
3	108592400	108592400	-	0.112561	0.664246	-1.96028
3	108592495	108592495	-	0.255153	0.780708	-1.79715
3	108592696	108592696	-	0.00925503	0.331815	-13.6642
3	108592707	108592707	-	0.410234	0.850599	-2.53394
3	108639656	108639656	-	0.131169	0.68569	9.93137
3	108639661	108639661	-	0.25743	0.781971	7.06696
3	108639722	108639722	-	0.452851	0.866559	-3.72436
3	108639740	108639740	-	0.540353	0.895607	-3.24375
3	108641768	108641768	-	0.0405013	0.521451	-4.04824
3	108653461	108653461	-	0.311491	0.80311	-4.40659
3	108653537	108653537	-	0.602713	0.915818	1.2027
3	108654688	108654688	-	0.54684	0.897735	2.79855
3	108654690	108654690	-	0.23911	0.768785	-6.1828
3	108654704	108654704	-	0.130209	0.685144	-10.6335
3	108654712	108654712	-	0.935189	0.959983	-0.457981
3	108654727	108654727	-	0.2521	0.778945	-5.13109
3	108654750	108654750	-	0.257611	0.782009	-7.50716
3	108654825	108654825	-	0.499449	0.882013	-3.12667
3	108654871	108654871	-	0.876922	0.953307	-1.51081
3	108654940	108654940	-	0.47798	0.87491	5.38711
3	108655196	108655196	-	0.517762	0.888099	-2.33422
3	108655214	108655214	-	0.312281	0.803473	-5.48259
3	108655275	108655275	-	0.100133	0.642271	-7.8385
3	108655335	108655335	-	0.755727	0.946004	1.20462
3	108655425	108655425	-	0.972454	0.961376	-0.212418
3	108721401	108721401	-	0.114905	0.667284	2.99652
3	108721440	108721440	-	0.26922	0.788951	1.12162
3	108721443	108721443	-	0.0242847	0.449078	-3.32259
3	108721488	108721488	-	0.548045	0.898101	0.507053
3	108721559	108721559	-	0.833007	0.950502	-0.227359
3	108721602	108721602	-	0.65387	0.930472	0.563759
3	108721625	108721625	-	0.503154	0.883295	-0.559772
3	108721649	108721649	-	0.567673	0.904636	0.561771
3	108721663	108721663	-	0.810697	0.949576	-0.156791
3	108721686	108721686	-	0.364329	0.829947	0.63367
3	108722851	108722851	-	0.0911468	0.623977	-8.46452
3	108722862	108722862	-	0.0508854	0.556821	-11.6808
3	108722867	108722867	-	0.0814957	0.605279	-10.1341
3	108722870	108722870	-	0.309107	0.802286	-7.83835
3	108730685	108730685	-	0.0865939	0.615011	7.48763
3	108730690	108730690	-	0.661933	0.932282	-2.8356
3	108738037	108738037	-	0.748045	0.945279	-1.14182
3	108738148	108738148	-	0.642256	0.927441	1.6764
3	108738181	108738181	-	0.0613741	0.577032	-7.25153
3	108751152	108751152	-	0.773209	0.947589	-0.4719
3	108751183	108751183	-	0.521831	0.889351	0.972673
3	108751196	108751196	-	0.317402	0.805585	-1.33721
3	108751249	108751249	-	0.196777	0.738428	1.72685
3	108751269	108751269	-	0.138406	0.693669	1.58213
3	108751363	108751363	-	0.429615	0.858095	0.760336
3	108751477	108751477	-	0.853305	0.951544	0.623983
3	108751652	108751652	-	0.62692	0.9231	-1.60012
3	108751678	108751678	-	0.392116	0.843333	-8.00274
3	108751684	108751684	-	0.592044	0.91242	2.56614
3	108771364	108771364	-	0.236593	0.766614	-2.35392
3	108771449	108771449	-	0.781578	0.947991	-0.863021
3	108838982	108838982	-	0.639069	0.926549	2.01758
3	108838993	108838993	-	0.51222	0.886226	-3.7191
3	108839140	108839140	-	0.245486	0.773881	-9.23695
3	108839563	108839563	-	0.186959	0.73386	-1.83258
3	108839586	108839586	-	0.308932	0.802286	-1.05652
3	108839656	108839656	-	0.198872	0.739381	-1.57706
3	108839904	108839904	-	0.0991966	0.640516	2.06186
3	108840691	108840691	-	0.204265	0.742593	0.833333
3	108840701	108840701	-	0.998397	0.961376	-0.0045294
3	108840799	108840799	-	0.963147	0.961376	0.0326978
3	108840859	108840859	-	0.881053	0.953447	-0.852191
3	108850719	108850719	-	0.089719	0.621036	-13.2195
3	108881294	108881294	-	0.0237953	0.447019	9.50327
3	108881341	108881341	-	0.218384	0.751872	5.38416
3	108881357	108881357	-	0.773571	0.947629	-1.35035
3	108881379	108881379	-	0.153232	0.707149	4.76256
3	108881381	108881381	-	0.630682	0.924131	1.52716
3	108881408	108881408	-	0.131197	0.68569	4.30303
3	108881474	108881474	-	0.831528	0.950422	-1.06481
3	108881482	108881482	-	0.391517	0.843146	-5.35274
3	108881495	108881495	-	0.341622	0.817461	-5.83131
3	108881504	108881504	-	0.697424	0.939238	2.89579
3	108885789	108885789	-	0.00170333	0.175824	-20.5259
3	108885824	108885824	-	0.000364656	0.088618	-17.4948
3	108885848	108885848	-	0.0752295	0.594992	-4.34409
3	108886511	108886511	-	0.476466	0.874426	2.00655
3	108886549	108886549	-	0.0485921	0.550086	-6.25
3	108886570	108886570	-	0.00794521	0.316861	-13.0336
3	108902186	108902186	-	0.816691	0.949799	1.59691
3	108902228	108902228	-	0.924182	0.958491	-0.315865
3	108911179	108911179	-	0.722707	0.942651	0.415689
3	108911191	108911191	-	0.0545664	0.565306	1.86916
3	108911209	108911209	-	0.784321	0.948213	0.298137
3	108911234	108911234	-	0.383942	0.839795	1.22807
3	108911237	108911237	-	0.377475	0.837021	1.21003
3	108911830	108911830	-	0.0697004	0.587888	1.88679
3	108911832	108911832	-	0.461515	0.869508	1.04423
3	108911838	108911838	-	0.706481	0.940492	-0.59772
3	108911843	108911843	-	0.703322	0.939918	-0.612536
3	108911874	108911874	-	0.795752	0.94876	-0.573461
3	108911955	108911955	-	0.911385	0.956734	0.16293
3	108912103	108912103	-	0.283307	0.794539	-0.680272
3	108912124	108912124	-	0.19926	0.739547	0.806452
3	108912146	108912146	-	0.334549	0.813954	1.56785
3	108912153	108912153	-	0.0252124	0.454042	-2.43902
3	108912159	108912159	-	0.0526189	0.560875	-1.79641
3	108917093	108917093	-	0.994131	0.961376	-0.04786
3	108917123	108917123	-	0.65905	0.931495	4
3	108917240	108917240	-	0.247419	0.7755	-5.32304
3	108917258	108917258	-	0.147545	0.701594	-7.27997
3	108917269	108917269	-	0.0243345	0.449137	-15.6123
3	108917365	108917365	-	0.064741	0.581738	-7.84747
3	108917389	108917389	-	0.108052	0.656779	-6.37311
3	108940717	108940717	-	0.543086	0.89659	3.5964
3	108940791	108940791	-	0.966397	0.961376	-0.245715
3	108940806	108940806	-	0.728018	0.943457	2.17215
3	108940816	108940816	-	0.159085	0.711749	3.61087
3	108940843	108940843	-	0.466439	0.871319	-4.36847
3	108940856	108940856	-	0.986795	0.961376	0.109379
3	108941069	108941069	-	0.449918	0.865704	2.60403
3	108941087	108941087	-	0.722133	0.942532	1.3092
3	108964299	108964299	-	0.784547	0.948252	-2.42911
3	108964384	108964384	-	0.0150158	0.391079	11.6366
3	108980182	108980182	-	0.0179011	0.412833	8.25936
3	108980194	108980194	-	0.639829	0.926655	-1.5528
3	108980213	108980213	-	0.104178	0.649637	5.24855
3	108980219	108980219	-	0.46743	0.871609	1.97802
3	108980257	108980257	-	0.231507	0.762349	3.98496
3	108980274	108980274	-	0.727808	0.943422	-0.825728
3	108984627	108984627	-	0.209778	0.746074	-3.94231
3	108984635	108984635	-	0.979999	0.961376	0.0792303
3	108994775	108994775	-	0.288069	0.795565	2.29671
3	108995283	108995283	-	0.393434	0.843967	-1.6561
3	108995335	108995335	-	0.602617	0.91578	2.87673
3	108995444	108995444	-	0.261099	0.784467	-10.8002
3	108997579	108997579	-	0.000534261	0.106454	-27.172
3	108997584	108997584	-	0.00191722	0.184946	-28.8257
3	108997589	108997589	-	0.00111297	0.146983	-27.4444
3	108997612	108997612	-	0.0115021	0.356879	-18.6053
3	108997662	108997662	-	0.020718	0.431032	-18.2872
3	108997679	108997679	-	0.0035227	0.234095	-23.0446
3	108997758	108997758	-	0.00023684	0.0727393	-17.4504
3	108997827	108997827	-	0.377444	0.836999	-4.96362
3	108997941	108997941	-	0.340605	0.817063	-5.54299
3	108997998	108997998	-	0.398227	0.845913	-4.01628
3	108998148	108998148	-	0.0912752	0.624254	-6.03068
3	108998194	108998194	-	0.415904	0.85303	-3.02276
3	109022252	109022252	-	0.730335	0.943661	2.07725
3	109024355	109024355	-	0.919207	0.957785	-0.38616
3	109024388	109024388	-	0.330102	0.811534	7.4819
3	109024394	109024394	-	0.920252	0.957949	-0.434783
3	109024401	109024401	-	0.39968	0.846472	-2.70891
3	109024413	109024413	-	0.0688549	0.586784	-4.23658
3	109024422	109024422	-	0.731691	0.943827	1.94354
3	109026321	109026321	-	0.490873	0.879448	-2.10543
3	109026478	109026478	-	0.787535	0.948452	-0.406293
3	109026677	109026677	-	0.121423	0.675709	-0.934579
3	109026690	109026690	-	0.0330353	0.488662	-1.79372
3	109026710	109026710	-	0.439701	0.861738	-0.827055
3	109026718	109026718	-	0.12519	0.679899	-0.925926
3	109026735	109026735	-	0.0102671	0.343769	2.24719
3	109026773	109026773	-	0.282401	0.79435	-0.44843
3	109026786	109026786	-	0.214032	0.748906	1.26899
3	109026792	109026792	-	0.910956	0.95669	-0.14537
3	109026832	109026832	-	0.840346	0.950888	0.220017
3	109026849	109026849	-	0.298886	0.798752	1.4637
3	109026922	109026922	-	0.271609	0.789925	-0.574713
3	109026974	109026974	-	0.605909	0.916825	-0.794014
3	109026976	109026976	-	0.965963	0.961376	0.063857
3	109026978	109026978	-	0.350867	0.822844	-1.69126
3	109027002	109027002	-	0.523429	0.889852	-1.06782
3	109030816	109030816	-	0.966108	0.961376	0.158034
3	109030825	109030825	-	0.0103359	0.344699	-8.82201
3	109030854	109030854	-	0.73943	0.944534	-2.71057
3	109031425	109031425	-	0.415358	0.852763	2.29199
3	109032484	109032484	-	0.290759	0.796416	3.66758
3	109063030	109063030	-	0.739688	0.944558	-0.409664
3	109063041	109063041	-	0.716855	0.94181	-0.486484
3	109063347	109063347	-	0.312127	0.803442	-0.540541
3	109123625	109123625	-	0.763254	0.946608	-0.139227
3	109123730	109123730	-	0.902133	0.955572	0.120008
3	109123785	109123785	-	0.122623	0.676828	-1.11732
3	109123811	109123811	-	0.126566	0.681522	-1.08696
3	109123936	109123936	-	0.457416	0.86815	-0.981497
3	109123954	109123954	-	0.857714	0.951931	0.181297
3	109124246	109124246	-	0.453718	0.866853	-0.578512
3	109124273	109124273	-	0.474813	0.873851	-0.379685
3	109124297	109124297	-	0.928892	0.959105	-0.0652836
3	109124404	109124404	-	0.24876	0.776581	-1.69572
3	109171351	109171351	-	0.574499	0.906831	-2.99355
3	109171651	109171651	-	0.652908	0.930246	-1.97443
3	109171678	109171678	-	0.571181	0.905744	1.67614
3	109225727	109225727	-	0.639344	0.92663	-3.1746
3	109225784	109225784	-	0.199427	0.739646	-7.37872
3	109308518	109308518	-	0.602933	0.915854	-2.06963
3	109342102	109342102	-	0.0203407	0.428665	-17.0283
3	109342106	109342106	-	0.00214233	0.192706	-17.9719
3	109342167	109342167	-	0.0110935	0.352141	-19.3014
3	109342173	109342173	-	0.00192021	0.18505	-19.4724
3	109342185	109342185	-	0.148093	0.702122	-13.1455
3	109342396	109342396	-	0.0191107	0.421	-16.6209
3	109342656	109342656	-	0.782371	0.948039	1.06442
3	109378571	109378571	-	0.864381	0.952401	0.642966
3	109378580	109378580	-	0.75241	0.945716	1.14228
3	109378613	109378613	-	0.501646	0.882734	-2.96512
3	109378727	109378727	-	0.365238	0.830471	1.82522
3	109378735	109378735	-	0.22438	0.756813	4.21369
3	109378773	109378773	-	0.0190037	0.420485	10.1765
3	109378925	109378925	-	0.642369	0.927452	2.26064
3	109378981	109378981	-	0.834637	0.950538	0.611402
3	109379067	109379067	-	0.492465	0.879944	2.08666
3	109412638	109412638	-	0.299381	0.799003	4.02477
3	109412664	109412664	-	0.500618	0.882414	2.95858
3	109412749	109412749	-	0.513897	0.886827	-1.32894
3	109412751	109412751	-	0.371813	0.834123	-1.93713
3	109467393	109467393	-	0.706251	0.940427	2.03947
3	109467516	109467516	-	0.000963988	0.138427	-14.4634
3	109467607	109467607	-	0.362052	0.82866	-5.72969
3	109497269	109497269	-	0.220492	0.753595	-8.77275
3	109497280	109497280	-	0.768621	0.947208	1.76237
3	109526399	109526399	-	0.755015	0.945985	0.629469
3	109526411	109526411	-	0.886507	0.954039	-0.225564
3	109526432	109526432	-	0.109475	0.658946	-0.888889
3	109526480	109526480	-	0.0832238	0.608488	2.23327
3	109732546	109732546	-	0.437021	0.860834	1.17117
3	109732638	109732638	-	0.546509	0.897647	-1.07906
3	109732690	109732690	-	0.691803	0.938217	1.63824
3	109764687	109764687	-	0.561943	0.902888	-2.97653
3	109765063	109765063	-	0.525956	0.890542	2.20084
3	109768770	109768770	-	0.0632484	0.579666	-7.19604
3	109782345	109782345	-	0.407915	0.849634	6.44599
3	109782380	109782380	-	0.259814	0.783595	-2.10078
3	109782398	109782398	-	0.128171	0.683131	-1.48148
3	109782420	109782420	-	0.209591	0.745908	2.70456
3	109782512	109782512	-	0.360722	0.827993	-0.938202
3	109782519	109782519	-	0.344393	0.819057	-0.965701
3	109782531	109782531	-	0.434681	0.859947	-1.70232
3	109782600	109782600	-	0.201364	0.740639	-2.16165
3	109782624	109782624	-	0.0219324	0.437886	2.0979
3	109828436	109828436	-	0.358782	0.827139	6.57226
3	109832487	109832487	-	0.954236	0.961376	0.341638
3	109832571	109832571	-	0.673845	0.934676	-1.46691
3	109832595	109832595	-	0.800061	0.94892	0.942476
3	109832609	109832609	-	0.687099	0.937076	1.13368
3	109832622	109832622	-	0.903742	0.955787	0.541983
3	109832693	109832693	-	0.718092	0.941961	-1.30952
3	110113514	110113514	-	0.543219	0.89664	3.73621
3	110129747	110129747	-	0.506459	0.88452	2.54645
3	110129756	110129756	-	0.658434	0.931427	-1.85068
3	110129816	110129816	-	0.958401	0.961376	0.42107
3	110129818	110129818	-	0.585713	0.910225	-2.60832
3	110129879	110129879	-	0.757374	0.946098	-1.98224
3	110129884	110129884	-	0.961416	0.961376	-0.311891
3	110143417	110143417	-	0.580543	0.908561	0.613743
3	110143445	110143445	-	0.10615	0.653577	-0.790514
3	110143462	110143462	-	0.483392	0.876761	-0.675591
3	110143473	110143473	-	0.276325	0.791958	-1.29656
3	110143478	110143478	-	0.206878	0.744473	1.89614
3	110143488	110143488	-	0.408181	0.849767	1.23781
3	110143490	110143490	-	0.514218	0.886885	-0.634194
3	110143530	110143530	-	0.116153	0.668985	1.65683
3	110143542	110143542	-	0.439171	0.8616	0.739189
3	110143547	110143547	-	0.742853	0.944746	0.463912
3	110143549	110143549	-	0.902981	0.955706	0.256787
3	110143552	110143552	-	0.74487	0.945019	0.510967
3	110143565	110143565	-	0.289459	0.79591	-0.675676
3	110248661	110248661	-	0.19066	0.735817	7.30769
3	110248795	110248795	-	0.14236	0.696926	-4.46477
3	110248830	110248830	-	0.324897	0.809183	-6.70732
3	110248990	110248990	-	0.254966	0.780677	-6.55864
3	110248992	110248992	-	0.012852	0.370768	-13.6047
3	110249054	110249054	-	0.194497	0.737554	-5.91219
3	110249142	110249142	-	0.437854	0.861205	-3.39921
3	110249286	110249286	-	0.570004	0.905331	-2.9792
3	110249297	110249297	-	0.531273	0.89239	3.09781
3	110249526	110249526	-	0.224693	0.757133	-2.6087
3	110249644	110249644	-	0.966282	0.961376	0.0979862
3	110249736	110249736	-	0.140224	0.695165	-3.6374
3	110251119	110251119	-	0.495632	0.88108	0.785051
3	110251135	110251135	-	0.704306	0.94011	-0.380492
3	110251174	110251174	-	0.0423349	0.528204	-1.14943
3	110251238	110251238	-	0.635675	0.925638	-1.84516
3	110252866	110252866	-	0.796177	0.94876	-0.53068
3	110252948	110252948	-	0.873933	0.953076	0.485151
3	111069228	111069228	-	0.844327	0.951123	-0.718571
3	111069259	111069259	-	0.134272	0.689203	-4.7619
3	111069276	111069276	-	0.30557	0.800917	4.20681
3	111069320	111069320	-	0.28514	0.794814	-5.17743
3	111103036	111103036	-	0.45812	0.868274	4.64004
3	111859395	111859395	-	0.333189	0.813015	-4.22227
3	112236523	112236523	-	0.775874	0.9477	-0.809878
3	112236553	112236553	-	0.21178	0.747495	4.03653
3	112236565	112236565	-	0.356184	0.825872	-3.85232
3	112740467	112740467	-	0.821906	0.949966	-1.45848
3	112953658	112953658	-	0.414871	0.852554	-5.25279
3	112953755	112953755	-	0.0628619	0.579441	-9.51796
3	112953839	112953839	-	0.811802	0.949602	1.09243
3	112953912	112953912	-	0.0715233	0.590324	8.45295
3	113053414	113053414	-	0.439731	0.861752	-3.50784
3	113053554	113053554	-	0.571142	0.905725	-3.14286
3	113560367	113560367	-	0.171373	0.723096	-8.27756
3	113560469	113560469	-	0.172007	0.723713	7.30265
3	113574276	113574276	-	0.526032	0.890559	2.95139
3	113574576	113574576	-	0.569774	0.90528	-2.88462
3	113574627	113574627	-	0.186973	0.733865	-6.47395
3	113574652	113574652	-	0.226778	0.758974	-3.00328
3	113574666	113574666	-	0.221272	0.754181	-3.32739
3	113612848	113612848	-	0.583273	0.909554	1.93548
3	113612880	113612880	-	0.812805	0.949655	-0.53132
3	113612897	113612897	-	0.0332508	0.489908	-6.69826
3	113612943	113612943	-	0.678502	0.935573	-1.30119
3	113612975	113612975	-	0.314755	0.80453	-2.8046
3	113612992	113612992	-	0.32185	0.807787	2.80449
3	113613038	113613038	-	0.631821	0.924492	-1.89862
3	113613070	113613070	-	0.0694175	0.587458	5.94843
3	113613087	113613087	-	0.20072	0.740446	4.42459
3	113613133	113613133	-	0.117225	0.670687	5.3938
3	113613165	113613165	-	0.504356	0.883706	-2.06316
3	113629648	113629648	-	0.910833	0.956672	0.11996
3	113629652	113629652	-	0.683082	0.936491	-0.46349
3	113629656	113629656	-	0.117794	0.671347	-1.1976
3	113629662	113629662	-	0.229192	0.760793	1.5886
3	113629666	113629666	-	0.899249	0.955268	0.122949
3	113629669	113629669	-	0.506026	0.884396	-1.09351
3	113629695	113629695	-	0.902945	0.955706	0.140977
3	113630324	113630324	-	0.28832	0.795608	-0.819672
3	113630353	113630353	-	0.534504	0.893473	-1.16806
3	113630360	113630360	-	0.718473	0.941987	-0.475588
3	113630494	113630494	-	0.272253	0.790188	-0.840336
3	113630571	113630571	-	0.911899	0.956762	0.218471
3	113630581	113630581	-	0.714554	0.941416	1.15666
3	113630584	113630584	-	0.988804	0.961376	0.0500417
3	113630594	113630594	-	0.488544	0.878684	1.91472
3	113630618	113630618	-	0.576298	0.907326	0.966479
3	113630623	113630623	-	0.200277	0.740043	-2.00258
3	113630683	113630683	-	0.317546	0.805638	1.29579
3	113630687	113630687	-	0.526833	0.890842	-0.684141
3	113630724	113630724	-	0.382028	0.838937	1.81284
3	113630740	113630740	-	0.820387	0.949943	-0.43911
3	113630825	113630825	-	0.522774	0.889668	1.11111
3	113630885	113630885	-	0.725191	0.943145	-1.41329
3	113651709	113651709	-	0.277406	0.792524	-4.91803
3	113657052	113657052	-	0.0607537	0.576006	-8.31933
3	113657062	113657062	-	0.979466	0.961376	-0.164283
3	114032664	114032664	-	0.783609	0.948175	-0.217023
3	114107243	114107243	-	0.812707	0.949655	1.46853
3	114107267	114107267	-	0.462378	0.86977	4.03927
3	114107310	114107310	-	0.0717407	0.590618	-4.61698
3	114107312	114107312	-	0.276212	0.791939	-4.24208
3	114147234	114147234	-	0.900623	0.955405	0.206758
3	114147325	114147325	-	0.961616	0.961376	0.199513
3	114147375	114147375	-	0.350545	0.822648	-1.82675
3	114209730	114209730	-	0.990538	0.961376	0.0674764
3	114904004	114904004	-	0.094928	0.631519	-8.62403
3	114904044	114904044	-	0.863094	0.952399	0.401387
3	114904054	114904054	-	0.408289	0.849779	2.00321
3	114904090	114904090	-	0.190756	0.735875	-2.5587
3	114904800	114904800	-	0.0567983	0.570127	5.80247
3	114904808	114904808	-	0.69624	0.939018	0.942822
3	114904826	114904826	-	0.454099	0.867044	2.22482
3	114904864	114904864	-	0.78955	0.948476	-0.478559
3	114904960	114904960	-	0.294917	0.797569	1.82612
3	114904996	114904996	-	0.530055	0.891897	-2.27842
3	114904999	114904999	-	0.752711	0.945791	-1.94637
3	114905229	114905229	-	0.446903	0.864752	5.28182
3	114905275	114905275	-	0.262889	0.785665	-8.04612
3	114905305	114905305	-	0.281585	0.79411	-6.43241
3	114905325	114905325	-	0.928125	0.958938	0.782868
3	114905372	114905372	-	0.25672	0.78152	-5.3125
3	114905428	114905428	-	0.926176	0.958685	-0.315234
3	115104893	115104893	-	0.0793423	0.601659	-11.4822
3	115104901	115104901	-	0.796009	0.94876	-2.39919
3	115251411	115251411	-	0.0469872	0.54484	12.6482
3	115251424	115251424	-	0.304472	0.800593	4.89237
3	115251427	115251427	-	0.586403	0.910443	2.02515
3	115251450	115251450	-	0.080132	0.602873	-7.53294
3	115251454	115251454	-	0.150564	0.704624	-3.9393
3	115251462	115251462	-	0.315643	0.8049	-5.28711
3	115251464	115251464	-	0.875751	0.953232	-0.492081
3	115251486	115251486	-	0.521107	0.889233	-2.34934
3	115251489	115251489	-	0.34522	0.819531	3.768
3	115251512	115251512	-	0.60931	0.917964	3.22713
3	115251620	115251620	-	0.831643	0.950434	0.81982
3	115251687	115251687	-	0.201551	0.740738	5.83382
3	115251897	115251897	-	0.070665	0.588939	-8.74721
3	115530052	115530052	-	0.782755	0.948125	-1.58023
3	115530071	115530071	-	0.803538	0.949113	-1.50726
3	115530126	115530126	-	0.917008	0.957445	-0.399312
3	115530220	115530220	-	0.45202	0.866371	-2.94638
3	115554456	115554456	-	0.562967	0.903131	1.25969
3	115554466	115554466	-	0.083876	0.609806	-3.41794
3	115554477	115554477	-	0.867463	0.952587	0.238441
3	115554515	115554515	-	0.0540261	0.564149	-5.84094
3	115554518	115554518	-	0.208763	0.745502	-3.39001
3	115554533	115554533	-	0.239453	0.769174	-5.71505
3	115554550	115554550	-	0.137054	0.692338	-11.3532
3	115554552	115554552	-	0.185315	0.73293	-6.22293
3	115596734	115596734	-	0.531131	0.892356	-1.52773
3	115596757	115596757	-	0.471975	0.873029	0.566011
3	115596786	115596786	-	0.253287	0.779514	-3.92414
3	115596813	115596813	-	0.00619259	0.290312	-3.25076
3	115596840	115596840	-	0.558591	0.901915	-2.18285
3	115596883	115596883	-	0.391448	0.843105	-4.54018
3	115615926	115615926	-	0.974935	0.961376	-0.189394
3	115615960	115615960	-	0.439437	0.861637	-4.81253
3	115641886	115641886	-	0.00543003	0.277931	9.18456
3	115641957	115641957	-	0.0266819	0.460723	13.47
3	115642002	115642002	-	0.873639	0.953049	0.322629
3	115642014	115642014	-	0.162833	0.715624	2.36645
3	115642064	115642064	-	0.344418	0.819084	2.47005
3	115642115	115642115	-	0.968366	0.961376	-0.0975515
3	115644126	115644126	-	0.211346	0.747195	-7.25656
3	115644332	115644332	-	0.995404	0.961376	0.0359195
3	115644372	115644372	-	0.0282885	0.468848	-11.5613
3	115644564	115644564	-	0.806828	0.949371	-1.0031
3	115644636	115644636	-	0.259091	0.783109	-2.95445
3	115644672	115644672	-	0.784826	0.948264	1.12457
3	115644723	115644723	-	0.883866	0.953687	0.931084
3	115652356	115652356	-	0.5085	0.885243	-3.79521
3	115652438	115652438	-	0.361798	0.828508	-3.91968
3	115652452	115652452	-	0.124421	0.679069	-10.4396
3	115652519	115652519	-	0.770411	0.947379	-1.5188
3	115652616	115652616	-	0.761246	0.946411	-0.48841
3	115652637	115652637	-	0.663647	0.932552	1.30755
3	115661226	115661226	-	0.0697797	0.587995	-2.08333
3	115664411	115664411	-	0.40418	0.848477	2.85542
3	115664414	115664414	-	0.334769	0.814067	1.96352
3	115664423	115664423	-	0.735212	0.944271	-0.743424
3	115664516	115664516	-	0.394591	0.844555	4.14716
3	115664559	115664559	-	0.0140138	0.381993	-13.256
3	115673384	115673384	-	0.00242762	0.202042	-13.9766
3	115673413	115673413	-	0.0855749	0.612915	-11.1457
3	115673423	115673423	-	0.00614247	0.289584	-19.3967
3	115673546	115673546	-	0.00942609	0.334083	-22.7802
3	115673575	115673575	-	0.0907704	0.623297	-11.2412
3	115673739	115673739	-	0.000689498	0.118997	-20.5291
3	115673787	115673787	-	0.0315668	0.482584	-10.3158
3	115673793	115673793	-	0.123383	0.677858	-7.27896
3	115673871	115673871	-	0.994651	0.961376	-0.040568
3	115673888	115673888	-	0.00162288	0.172846	-16.9935
3	115673978	115673978	-	0.430974	0.858562	5.05331
3	115674014	115674014	-	0.356376	0.826001	-4.58115
3	115674042	115674042	-	0.631382	0.924323	-2.38621
3	115674053	115674053	-	0.541528	0.896102	-3.15904
3	115674090	115674090	-	0.0781939	0.59988	-9.79421
3	115674135	115674135	-	0.285512	0.794872	-6.14946
3	115674817	115674817	-	0.0391944	0.515955	-8.54777
3	115674821	115674821	-	0.0772447	0.598046	-8.46154
3	115674909	115674909	-	0.045454	0.53965	-7.39286
3	115675028	115675028	-	0.281106	0.794	8.31767
3	115676026	115676026	-	0.338264	0.815879	3.67501
3	115676046	115676046	-	0.406204	0.849	-5.7497
3	115682764	115682764	-	0.62051	0.921433	-2.44211
3	115682776	115682776	-	0.383303	0.839514	-4.84496
3	115682828	115682828	-	0.845093	0.951125	1.1479
3	115682854	115682854	-	0.0118293	0.360004	-14.5921
3	115682882	115682882	-	0.189124	0.734969	-8.80983
3	115689550	115689550	-	0.263675	0.786089	-4.57893
3	115689571	115689571	-	0.136182	0.691551	-10.5534
3	115689625	115689625	-	0.457097	0.868071	-6.72867
3	115689630	115689630	-	0.144829	0.698945	-10.3321
3	115689696	115689696	-	0.0146492	0.38811	-12.9963
3	115689738	115689738	-	0.135037	0.69027	-8.41692
3	115689832	115689832	-	0.624458	0.922457	2.86868
3	115693452	115693452	-	0.968077	0.961376	0.238095
3	115695572	115695572	-	0.0289823	0.47187	-14.3389
3	115695628	115695628	-	0.31162	0.803184	-8.46173
3	115712828	115712828	-	0.0615583	0.577294	8.39599
3	115712833	115712833	-	0.308542	0.802088	-3.7284
3	115712865	115712865	-	0.424064	0.8559	2.51316
3	115712907	115712907	-	0.280451	0.793756	3.55944
3	115712924	115712924	-	0.372344	0.834369	-2.47761
3	115713102	115713102	-	0.182599	0.730889	2.1754
3	115713838	115713838	-	0.69406	0.938667	2.46192
3	115713851	115713851	-	0.553519	0.900236	3.99562
3	115713873	115713873	-	0.0559426	0.568161	-9.22181
3	115713889	115713889	-	0.261973	0.785043	-4.44278
3	115713927	115713927	-	0.149436	0.703383	4.65262
3	115713974	115713974	-	0.579356	0.908272	-2.16882
3	115713998	115713998	-	0.475403	0.874101	-2.64024
3	115714016	115714016	-	0.217118	0.750902	-5.1377
3	115714022	115714022	-	0.398334	0.845913	-3.49384
3	115714029	115714029	-	0.634243	0.9253	2.21458
3	115714110	115714110	-	0.190405	0.735604	-6.59341
3	115714304	115714304	-	0.0152434	0.393571	5.72809
3	115714331	115714331	-	0.511802	0.886142	1.71943
3	115714367	115714367	-	0.143372	0.697841	-1.44928
3	115714426	115714426	-	0.626566	0.923033	-0.562627
3	115714442	115714442	-	0.054783	0.566059	-1.82927
3	115715825	115715825	-	0.149478	0.703443	4.45291
3	115718315	115718315	-	0.169679	0.721478	7.1003
3	115718353	115718353	-	0.0584376	0.57275	7.71389
3	115718394	115718394	-	0.813269	0.949683	0.931805
3	115718397	115718397	-	0.406791	0.849246	2.38585
3	115718399	115718399	-	0.182271	0.730685	3.74184
3	115718430	115718430	-	0.263906	0.786147	4.47686
3	115748504	115748504	-	0.808495	0.949371	-1.85185
3	115748620	115748620	-	0.848097	0.951185	1.41871
3	115748759	115748759	-	0.325915	0.809655	-5.94156
3	115748851	115748851	-	0.855141	0.951723	1.26068
3	115758435	115758435	-	0.590865	0.911928	2.86367
3	115758457	115758457	-	0.506892	0.884604	2.22222
3	115758501	115758501	-	0.260761	0.784357	3.63885
3	115758534	115758534	-	0.373329	0.834951	-4.12562
3	115758582	115758582	-	0.111194	0.661858	2.35432
3	115792759	115792759	-	0.564631	0.903792	3.41024
3	115792818	115792818	-	0.42648	0.856909	-4.06145
3	115793552	115793552	-	0.0232434	0.444627	-9.97999
3	115793646	115793646	-	0.0234212	0.445479	-12.3183
3	115793674	115793674	-	0.0135007	0.37742	-16.8996
3	115793712	115793712	-	0.116318	0.66917	-7.56402
3	115793718	115793718	-	0.57916	0.908186	-3.15623
3	115793753	115793753	-	0.45839	0.868386	-2.15774
3	115794024	115794024	-	0.0359433	0.503049	-12.6999
3	115801195	115801195	-	0.864673	0.952401	-0.776398
3	115815687	115815687	-	0.276082	0.791908	6.40762
3	115815696	115815696	-	0.679706	0.935839	-3.20988
3	115815807	115815807	-	0.154058	0.707659	-3.5126
3	115815827	115815827	-	0.972685	0.961376	-0.16835
3	115815831	115815831	-	0.387428	0.841189	-4.47543
3	115815865	115815865	-	0.541547	0.896102	2.02941
3	115816185	115816185	-	0.357841	0.826585	-4.7813
3	115816880	115816880	-	0.94109	0.960722	0.381446
3	115817026	115817026	-	0.277086	0.79233	6.01708
3	115820031	115820031	-	0.167313	0.7194	-12.2342
3	115820161	115820161	-	0.970283	0.961376	-0.303064
3	115820204	115820204	-	0.224119	0.756596	-8.27103
3	115820239	115820239	-	0.672018	0.934327	2.61852
3	115830781	115830781	-	0.933594	0.959768	0.194579
3	115869359	115869359	-	0.73422	0.944146	-2.15337
3	115869480	115869480	-	0.354523	0.82488	4.6587
3	115869625	115869625	-	0.678305	0.935507	1.52216
3	115887448	115887448	-	0.781674	0.947995	-0.319249
3	115887484	115887484	-	0.579942	0.908391	-0.573045
3	115887491	115887491	-	0.207253	0.74469	1.00521
3	115887572	115887572	-	0.779157	0.947852	0.217757
3	115887590	115887590	-	0.582334	0.909288	-0.449735
3	115887635	115887635	-	0.507983	0.88501	-0.785117
3	115888145	115888145	-	0.726023	0.943195	-0.444
3	115888152	115888152	-	0.101246	0.644398	-2.92613
3	115888155	115888155	-	0.371495	0.833932	1.1106
3	115888158	115888158	-	0.144891	0.699035	-1.14286
3	115888172	115888172	-	0.701046	0.93974	-0.384869
3	115888247	115888247	-	0.142015	0.696547	-0.606061
3	115888253	115888253	-	0.38622	0.840767	0.515754
3	115888264	115888264	-	0.057421	0.571196	1.76806
3	115888276	115888276	-	0.415334	0.852753	0.580319
3	115888284	115888284	-	0.448097	0.865121	-0.59805
3	115888341	115888341	-	0.46052	0.86908	0.384653
3	115888345	115888345	-	0.0699642	0.588197	1.15684
3	115888349	115888349	-	0.0547323	0.565976	-1.13735
3	115888398	115888398	-	0.669901	0.933849	0.277175
3	115888411	115888411	-	0.00528272	0.275246	-1.30841
3	115888431	115888431	-	0.931175	0.959533	-0.0698758
3	115888460	115888460	-	0.467648	0.871652	-0.586817
3	115888478	115888478	-	0.755175	0.945998	0.300523
3	115888536	115888536	-	0.0479319	0.547891	-1.54639
3	115888545	115888545	-	0.918227	0.957676	0.123738
3	115888547	115888547	-	0.68566	0.936883	-0.475612
3	115888873	115888873	-	0.998894	0.961376	-0.00238595
3	115888905	115888905	-	0.901402	0.955492	-0.229257
3	115888966	115888966	-	0.747153	0.945168	0.906129
3	115888981	115888981	-	0.405224	0.848731	3.10361
3	115889010	115889010	-	0.66314	0.932459	2.10892
3	115892544	115892544	-	0.987142	0.961376	0.103159
3	115892553	115892553	-	0.716465	0.941726	-3.41814
3	115892563	115892563	-	0.743991	0.944878	2.05551
3	115902433	115902433	-	0.243433	0.772242	-3.86997
3	115902524	115902524	-	0.0841512	0.610534	8.26714
3	115902568	115902568	-	0.0911618	0.623977	8.58297
3	115902751	115902751	-	0.281726	0.794149	1.776
3	115902801	115902801	-	0.138754	0.693959	2.99507
3	115902804	115902804	-	0.962887	0.961376	0.154032
3	115906274	115906274	-	0.145915	0.700053	3.82953
3	115906297	115906297	-	0.628977	0.923763	1.2628
3	115906320	115906320	-	0.385431	0.840375	1.69244
3	115906343	115906343	-	0.915205	0.957237	0.193266
3	115906373	115906373	-	0.451002	0.866068	-1.41415
3	115906395	115906395	-	0.176727	0.727478	-1.72289
3	115906425	115906425	-	0.323517	0.808669	1.35294
3	115906448	115906448	-	0.243535	0.772282	1.63715
3	115906478	115906478	-	0.169531	0.721342	3.3413
3	115906508	115906508	-	0.545614	0.897406	-1.83528
3	115906538	115906538	-	0.385185	0.840313	2.00745
3	115906560	115906560	-	0.497105	0.881299	1.98052
3	115906582	115906582	-	0.992652	0.961376	0.0226196
3	115906612	115906612	-	0.877763	0.953337	0.273018
3	115906634	115906634	-	0.492267	0.879903	1.14191
3	115906664	115906664	-	0.559289	0.902155	-1.34214
3	115906694	115906694	-	0.869366	0.952797	-0.407268
3	115906724	115906724	-	0.991002	0.961376	-0.0251503
3	115906746	115906746	-	0.169089	0.721112	2.93153
3	115906776	115906776	-	0.570435	0.9055	0.963766
3	115906806	115906806	-	0.958742	0.961376	-0.0668045
3	115906829	115906829	-	0.431338	0.858634	0.978748
3	115906859	115906859	-	0.391976	0.843283	1.1263
3	115906882	115906882	-	0.83613	0.950613	0.366111
3	115906912	115906912	-	0.360077	0.827688	1.74366
3	116006694	116006694	-	0.100328	0.642698	-2.30769
3	116006737	116006737	-	0.303873	0.800342	-0.636943
3	116006748	116006748	-	0.365543	0.830654	1.18925
3	116006761	116006761	-	0.0906163	0.623035	-1.80723
3	116006807	116006807	-	0.47738	0.874701	-2.14494
3	116006851	116006851	-	0.0652079	0.582309	1.81818
3	116006872	116006872	-	0.281301	0.794063	2.66734
3	116007099	116007099	-	0.806478	0.949351	0.49236
3	116007936	116007936	-	0.746435	0.945084	0.367089
3	116007991	116007991	-	0.512919	0.886492	-1.04126
3	116009128	116009128	-	0.765041	0.946787	-1.62462
3	116009242	116009242	-	0.471205	0.872728	2.36069
3	116009340	116009340	-	0.825799	0.950123	-0.780142
3	116009355	116009355	-	0.398973	0.846262	3.65457
3	116009711	116009711	-	0.505128	0.884086	-1.93684
3	116009752	116009752	-	0.0396376	0.517747	-11.022
3	116009794	116009794	-	0.326246	0.80982	-3.49125
3	116009829	116009829	-	0.777995	0.94785	-0.853175
3	116009836	116009836	-	0.955257	0.961376	0.271419
3	116009895	116009895	-	0.73663	0.944364	1.72595
3	116010059	116010059	-	0.0431369	0.531626	6.26798
3	116010061	116010061	-	0.700603	0.939682	-1.11799
3	116010071	116010071	-	0.827588	0.950266	0.730678
3	116010126	116010126	-	0.478761	0.875241	-2.43859
3	116010155	116010155	-	0.992353	0.961376	0.0266624
3	116010207	116010207	-	0.34073	0.817127	-3.08143
3	116010214	116010214	-	0.976134	0.961376	-0.0630239
3	116010327	116010327	-	0.987509	0.961376	0.0715676
3	116010374	116010374	-	0.410898	0.850969	2.55138
3	116010377	116010377	-	0.873039	0.953042	-0.628994
3	116033814	116033814	-	0.317092	0.805481	-4.68013
3	116033835	116033835	-	0.116043	0.668853	-3.53376
3	116033951	116033951	-	0.819481	0.949918	0.467914
3	116222642	116222642	-	0.985875	0.961376	-0.0628931
3	116222664	116222664	-	0.0113266	0.35448	8.90879
3	116222706	116222706	-	0.937425	0.960249	0.269633
3	116222714	116222714	-	0.133581	0.688379	-2.24429
3	116231940	116231940	-	0.787239	0.948452	0.857684
3	116232012	116232012	-	0.892075	0.954541	-0.565051
3	116232138	116232138	-	0.277421	0.79253	5.45959
3	116242591	116242591	-	0.532563	0.892765	2.12346
3	116242606	116242606	-	0.188799	0.734846	-4.04285
3	116242640	116242640	-	0.248694	0.776491	5.03789
3	116242684	116242684	-	0.459518	0.868753	-4.25685
3	116242696	116242696	-	0.17058	0.722351	-6.63898
3	116242717	116242717	-	0.743772	0.944838	-1.65088
3	116242737	116242737	-	0.285784	0.79501	-6.71717
3	116242810	116242810	-	0.207087	0.744536	-4.92743
3	116242841	116242841	-	0.924558	0.958515	-0.2849
3	116242917	116242917	-	0.131986	0.68659	-9.34879
3	116250830	116250830	-	0.92646	0.958725	0.138779
3	116250842	116250842	-	0.452331	0.86649	-2.77597
3	116250845	116250845	-	0.328851	0.811012	2.86184
3	116251110	116251110	-	0.914916	0.957168	-0.440613
3	116251148	116251148	-	0.428733	0.857842	1.51314
3	116251153	116251153	-	0.628568	0.923619	-1.30599
3	116251164	116251164	-	0.796244	0.94876	0.712719
3	116251187	116251187	-	0.302647	0.799987	3.19071
3	116273457	116273457	-	0.132237	0.686836	7.04762
3	116273482	116273482	-	0.610851	0.918491	2.12235
3	116273497	116273497	-	0.945378	0.961376	0.325687
3	116273510	116273510	-	0.606313	0.916936	1.62338
3	116273520	116273520	-	0.977147	0.961376	-0.0942029
3	116273526	116273526	-	0.520507	0.889054	-1.98595
3	116273580	116273580	-	0.704553	0.940165	1.12859
3	116273630	116273630	-	0.36976	0.833107	2.1604
3	116273657	116273657	-	0.235822	0.766001	4.12917
3	116273748	116273748	-	0.171622	0.723334	-3.40909
3	116273753	116273753	-	0.717254	0.941861	-1.56083
3	116273775	116273775	-	0.499986	0.882175	-3.21152
3	116326396	116326396	-	0.372327	0.834369	-2.93569
3	116327224	116327224	-	0.826837	0.950193	-0.477897
3	116327375	116327375	-	0.583413	0.909574	-0.837395
3	116327380	116327380	-	0.878117	0.953373	0.120392
3	116327421	116327421	-	0.603677	0.91615	0.579945
3	116327434	116327434	-	0.220412	0.753526	1.17665
3	116327449	116327449	-	0.0193756	0.422117	-1.67785
3	116327461	116327461	-	0.841804	0.950969	0.122462
3	116327481	116327481	-	0.0200871	0.426889	2.99448
3	116327489	116327489	-	0.301442	0.799699	-1.2602
3	116327491	116327491	-	0.738252	0.944519	-0.453616
3	116327497	116327497	-	0.157265	0.710182	-0.760456
3	116327509	116327509	-	0.637689	0.926183	0.912212
3	116327547	116327547	-	0.24342	0.772242	-1.56855
3	116327553	116327553	-	0.351124	0.82298	1.84615
3	116327555	116327555	-	0.387258	0.841128	-1.76189
3	116327608	116327608	-	0.980581	0.961376	0.0369773
3	116327622	116327622	-	0.264639	0.786452	-2.10771
3	116327647	116327647	-	0.301903	0.799908	2.16129
3	116327766	116327766	-	0.256595	0.781459	-6.86388
3	116329603	116329603	-	0.466629	0.871406	-4.8972
3	116333191	116333191	-	0.064505	0.5814	-9.39979
3	116333286	116333286	-	0.690425	0.937883	-2.27228
3	116333310	116333310	-	0.264242	0.78635	-3.76586
3	116333706	116333706	-	0.688825	0.937502	-3.3473
3	116333774	116333774	-	0.595421	0.913403	3.55956
3	116340532	116340532	-	0.363223	0.829319	3.55156
3	116340549	116340549	-	0.231061	0.762101	-4.58276
3	116340908	116340908	-	0.545107	0.897238	-4.37685
3	116340939	116340939	-	0.950251	0.961376	-0.362319
3	116340948	116340948	-	0.862468	0.952399	-1.07527
3	116340991	116340991	-	0.0135444	0.377545	-12.5068
3	116341107	116341107	-	0.56127	0.902743	-3.44766
3	116341109	116341109	-	0.0962163	0.634227	-9.16575
3	116341114	116341114	-	0.30164	0.799763	-4.5736
3	116341116	116341116	-	0.625331	0.922729	-3.91013
3	116341151	116341151	-	0.252948	0.779394	4.95518
3	116341163	116341163	-	0.345782	0.819794	-3.10811
3	116341205	116341205	-	0.0596018	0.574381	-1.21457
3	116341240	116341240	-	0.795021	0.948684	0.865385
3	116341297	116341297	-	0.637788	0.926212	-1.6
3	116341362	116341362	-	0.853034	0.951513	-0.869255
3	116341394	116341394	-	0.808165	0.949371	-1.1765
3	116341407	116341407	-	0.649777	0.929243	-1.79121
3	116341412	116341412	-	0.250213	0.777559	-7.08475
3	116341427	116341427	-	0.260962	0.78443	-6.89742
3	116341432	116341432	-	0.0240191	0.447942	-10.5437
3	116341443	116341443	-	0.0277861	0.466428	-11.5695
3	116341477	116341477	-	0.652966	0.930276	-1.87571
3	116347610	116347610	-	0.697741	0.93928	2.17757
3	116347641	116347641	-	0.795251	0.948705	-0.752764
3	116347650	116347650	-	0.845329	0.951125	-0.71968
3	116347662	116347662	-	0.548233	0.898176	-2.74736
3	116347689	116347689	-	0.371922	0.834206	-2.9859
3	116347704	116347704	-	0.390763	0.8427	-1.3512
3	116347716	116347716	-	0.209197	0.745695	-1.99452
3	116347722	116347722	-	0.778309	0.947852	0.482139
3	116347737	116347737	-	0.932873	0.959681	-0.156622
3	116347749	116347749	-	0.382214	0.839035	1.23998
3	116347755	116347755	-	0.0915849	0.624696	3.26995
3	116347782	116347782	-	0.597446	0.914038	0.728307
3	116347788	116347788	-	0.639117	0.926573	0.895051
3	116347803	116347803	-	0.171532	0.723271	2.11663
3	116347815	116347815	-	0.141769	0.696447	2.07719
3	116347821	116347821	-	0.225378	0.757756	2.10549
3	116347836	116347836	-	0.927352	0.958839	-0.144626
3	116347848	116347848	-	0.673396	0.934618	0.55521
3	116347854	116347854	-	0.491942	0.87979	-1.28668
3	116347869	116347869	-	0.877831	0.95335	-0.244276
3	116347881	116347881	-	0.0946238	0.630876	2.14278
3	116347887	116347887	-	0.14093	0.695874	-3.20998
3	116347902	116347902	-	0.347378	0.820715	-1.59272
3	116347914	116347914	-	0.600365	0.915091	-0.943793
3	116347920	116347920	-	0.103905	0.649271	4.38128
3	116347935	116347935	-	0.167878	0.719965	1.97996
3	116347947	116347947	-	0.251996	0.77889	2.02102
3	116347953	116347953	-	0.522392	0.889564	1.61051
3	116347968	116347968	-	0.293531	0.796997	1.67145
3	116347980	116347980	-	0.129843	0.684679	2.35376
3	116348001	116348001	-	0.692521	0.938335	1.22194
3	116348026	116348026	-	0.194127	0.737401	-5.01335
3	116348031	116348031	-	0.316803	0.80537	-2.63261
3	116357305	116357305	-	0.763565	0.946652	-2.06502
3	116357318	116357318	-	0.902402	0.955609	0.616162
3	116357442	116357442	-	0.606283	0.916928	2.46711
3	116388691	116388691	-	0.921095	0.958144	0.172449
3	116388720	116388720	-	0.376094	0.83641	-2.61569
3	116388724	116388724	-	0.453968	0.866965	-1.79303
3	116388737	116388737	-	0.841197	0.950898	0.665666
3	116388803	116388803	-	0.142445	0.697065	-4.1056
3	116388808	116388808	-	0.381401	0.838751	-3.36809
3	116388884	116388884	-	0.841093	0.950892	1.31509
3	116388921	116388921	-	0.401458	0.847215	4.97967
3	116389161	116389161	-	0.121851	0.676104	6.78472
3	116389369	116389369	-	0.473114	0.87329	3.26125
3	116389408	116389408	-	0.320611	0.807228	-4.01084
3	116389503	116389503	-	0.920944	0.958104	0.544662
3	116389555	116389555	-	0.0290319	0.472059	8.91682
3	116389566	116389566	-	0.415048	0.852654	2.3069
3	116389638	116389638	-	0.459256	0.868675	1.80828
3	116389643	116389643	-	0.845831	0.951185	-0.541796
3	116389656	116389656	-	0.456054	0.867625	2.23285
3	116389680	116389680	-	0.48725	0.878242	-2.05574
3	116399857	116399857	-	0.906498	0.956075	-0.585046
3	116399860	116399860	-	0.0467634	0.543976	9.63881
3	116399977	116399977	-	0.724293	0.942954	1.39377
3	116399981	116399981	-	0.545144	0.897246	-1.77267
3	116422587	116422587	-	0.847226	0.951185	1.13267
3	116422590	116422590	-	0.0876525	0.616977	-9.95671
3	116424610	116424610	-	0.866924	0.95255	0.3125
3	116424646	116424646	-	0.485041	0.877414	0.779117
3	116424671	116424671	-	0.822076	0.949966	0.346191
3	116424742	116424742	-	0.857688	0.951931	0.131614
3	116424785	116424785	-	0.0545882	0.565319	-1.80723
3	116425328	116425328	-	0.052495	0.560577	-3.31126
3	116436239	116436239	-	0.0854273	0.612574	6.88533
3	116436246	116436246	-	0.47069	0.872535	3.35238
3	116436320	116436320	-	0.012145	0.362881	10.6433
3	116461152	116461152	-	0.995538	0.961376	-0.0325445
3	116461327	116461327	-	0.949962	0.961376	-0.21645
3	116461337	116461337	-	0.808827	0.949371	1.01937
3	116483201	116483201	-	0.33902	0.816238	2.28102
3	116483274	116483274	-	0.695248	0.938821	1.30683
3	116483316	116483316	-	0.831653	0.950437	0.932049
3	116483377	116483377	-	0.0672843	0.585053	4.33577
3	116483458	116483458	-	0.428851	0.857873	-2.91402
3	116506773	116506773	-	0.932569	0.959637	0.47619
3	116506856	116506856	-	0.527537	0.891067	3.45095
3	116506882	116506882	-	0.79312	0.948627	1.19048
3	116506909	116506909	-	0.0322633	0.485286	10.3208
3	116506933	116506933	-	0.880823	0.953438	0.72681
3	116506947	116506947	-	0.639725	0.926655	2.76515
3	116507006	116507006	-	0.56339	0.903301	-1.72569
3	116508402	116508402	-	0.337177	0.815308	1.50091
3	116508457	116508457	-	0.690277	0.937833	-1.31779
3	116508467	116508467	-	0.820657	0.949966	-0.871821
3	116508525	116508525	-	0.0173523	0.409214	-3.78954
3	116508562	116508562	-	0.261346	0.784615	-0.729927
3	116512496	116512496	-	0.259809	0.783592	-3.90522
3	116562849	116562849	-	0.0552013	0.567357	-14.2309
3	116562886	116562886	-	0.0452313	0.538912	-16.8783
3	116562894	116562894	-	0.0939759	0.629367	-12.2792
3	116562931	116562931	-	0.0997664	0.641605	-11.1405
3	116563011	116563011	-	0.424813	0.856181	-4.2249
3	116563138	116563138	-	0.204846	0.743021	-6.53968
3	116563154	116563154	-	0.00435906	0.255579	-15.7143
3	116563185	116563185	-	0.766964	0.947169	-1.32633
3	116577411	116577411	-	0.403277	0.848083	2.79754
3	116577475	116577475	-	0.657161	0.931259	-2.20981
3	116577509	116577509	-	0.424528	0.856069	-3.22148
3	116595494	116595494	-	0.75711	0.946098	0.380824
3	116595515	116595515	-	0.156432	0.709371	-1.23457
3	116595532	116595532	-	0.767345	0.947169	-0.372807
3	116595536	116595536	-	0.953109	0.961376	-0.0940439
3	116595612	116595612	-	0.338026	0.815798	0.971559
3	116595629	116595629	-	0.583549	0.909612	0.739005
3	116595638	116595638	-	0.545288	0.897293	-0.851845
3	116595642	116595642	-	0.0379109	0.510804	-1.8018
3	116595719	116595719	-	0.597476	0.914061	0.847783
3	116595731	116595731	-	0.578344	0.907903	-1.15224
3	116595734	116595734	-	0.421071	0.854858	-2.06415
3	116595787	116595787	-	0.854398	0.951638	0.562249
3	116595825	116595825	-	0.932726	0.959666	-0.17678
3	116600014	116600014	-	0.289193	0.795883	5.0646
3	116614318	116614318	-	0.290213	0.796174	6.49092
3	116614381	116614381	-	0.209994	0.746273	4.84634
3	116614419	116614419	-	0.0291699	0.472588	-8.42255
3	116614472	116614472	-	0.953178	0.961376	-0.188786
3	116614518	116614518	-	0.0401333	0.519884	-6.72753
3	116618854	116618854	-	0.0285644	0.469831	6.61212
3	116618871	116618871	-	0.983773	0.961376	0.0775194
3	116618887	116618887	-	0.162849	0.715649	4.5911
3	116618951	116618951	-	0.780279	0.94789	1.04651
3	116619108	116619108	-	0.347326	0.820696	3.626
3	116619205	116619205	-	0.721605	0.942476	0.652861
3	116656210	116656210	-	0.288448	0.795627	4.26929
3	116656303	116656303	-	0.389564	0.842165	-1.8797
3	116661405	116661405	-	0.0402713	0.520543	-2.7027
3	116661513	116661513	-	0.133998	0.688766	2.24698
3	116661515	116661515	-	0.333397	0.813182	-1.31505
3	116661643	116661643	-	0.0459988	0.541355	-2.54516
3	116661648	116661648	-	0.410315	0.850671	0.466979
3	116661650	116661650	-	0.133204	0.688023	-0.569801
3	116661685	116661685	-	0.30531	0.800857	-1.10111
3	116661716	116661716	-	0.357764	0.82657	-0.846339
3	116661745	116661745	-	0.164835	0.717203	-1.24961
3	116661748	116661748	-	0.884316	0.953763	0.0770999
3	116661786	116661786	-	0.790051	0.948483	0.224795
3	116661793	116661793	-	0.757106	0.946098	0.30722
3	116661847	116661847	-	0.319496	0.806586	-1.55208
3	116661856	116661856	-	0.142014	0.696547	-1.05263
3	116662896	116662896	-	0.939131	0.96041	0.0773036
3	116662916	116662916	-	0.630265	0.924049	-0.899879
3	116662959	116662959	-	0.493084	0.880188	-1.04521
3	116663053	116663053	-	0.976788	0.961376	0.0661868
3	116694511	116694511	-	0.236671	0.766685	3.47058
3	116694544	116694544	-	0.213988	0.748887	2.74626
3	116694549	116694549	-	0.886195	0.954039	-0.375491
3	116710930	116710930	-	0.139049	0.694192	9.28228
3	116710989	116710989	-	0.160852	0.713841	-6.67052
3	116711220	116711220	-	0.181297	0.730207	-4.40636
3	116711278	116711278	-	0.707831	0.940683	-2.89855
3	116711316	116711316	-	0.0415406	0.525629	-13.7363
3	116711324	116711324	-	0.897981	0.955208	-0.529101
3	116711370	116711370	-	0.0453716	0.539429	-6.89701
3	116711381	116711381	-	0.300149	0.799285	-3.35367
3	116711531	116711531	-	0.73876	0.944534	0.487329
3	116711638	116711638	-	0.88044	0.953437	-0.153289
3	116711664	116711664	-	0.35316	0.82416	0.835876
3	116711670	116711670	-	0.723448	0.942825	-0.445289
3	116711686	116711686	-	0.687379	0.93714	-0.278209
3	116711734	116711734	-	0.291022	0.796473	-0.4329
3	116711747	116711747	-	0.0714453	0.590121	-3.14594
3	116711757	116711757	-	0.411965	0.851466	0.859788
3	116711768	116711768	-	0.064602	0.581572	1.50376
3	116711786	116711786	-	0.134288	0.689209	-1.2987
3	116713321	116713321	-	0.307395	0.801694	6.50609
3	116720252	116720252	-	0.0144011	0.385478	-12.9044
3	116720319	116720319	-	0.972421	0.961376	-0.123725
3	116720345	116720345	-	0.214773	0.74934	3.59151
3	116720401	116720401	-	0.667049	0.93326	0.561267
3	116720403	116720403	-	0.976762	0.961376	-0.0416691
3	116720405	116720405	-	0.66427	0.932649	-0.689831
3	116722627	116722627	-	0.727063	0.943348	0.708842
3	116722631	116722631	-	0.64654	0.928444	1.43716
3	116722639	116722639	-	0.113742	0.665972	2.73641
3	116722697	116722697	-	0.349894	0.822184	4.3796
3	116723615	116723615	-	0.701354	0.939773	-1.50444
3	116723641	116723641	-	0.637122	0.926022	1.64741
3	116737444	116737444	-	0.035844	0.502634	-13.6054
3	116737456	116737456	-	0.484981	0.877393	-4.77607
3	116737483	116737483	-	0.0301854	0.476775	-19.4573
3	116737528	116737528	-	0.576968	0.907543	-4.33071
3	116737563	116737563	-	0.146076	0.700141	-8.70735
3	116767136	116767136	+	0.376802	0.836662	-5.25114
3	116767149	116767149	+	0.444146	0.86363	-3.97898
3	116767153	116767153	+	0.496013	0.881154	1.69799
3	116767162	116767162	+	0.79841	0.948894	-1.89422
3	116771948	116771948	-	0.907085	0.956167	0.389096
3	116771974	116771974	-	0.97415	0.961376	-0.118671
3	116784308	116784308	-	0.208904	0.745565	-2.23865
3	116784317	116784317	-	0.691776	0.938217	1.15636
3	116784449	116784449	-	0.375083	0.835827	-2.80521
3	116784462	116784462	-	0.525999	0.890557	-2.92383
3	116784472	116784472	-	0.726092	0.943195	1.22749
3	116784494	116784494	-	0.669818	0.933835	1.81729
3	116784525	116784525	-	0.428528	0.857741	-3.03918
3	116784567	116784567	-	0.164915	0.717275	7.23276
3	116784584	116784584	-	0.462204	0.869697	-2.11745
3	116784637	116784637	-	0.684778	0.936684	1.29187
3	116784683	116784683	-	0.607148	0.91729	1.9003
3	116801843	116801843	-	0.305171	0.800824	-5.89026
3	116801885	116801885	-	0.559077	0.902067	-2.95575
3	116801917	116801917	-	0.277769	0.79273	5.39394
3	116801920	116801920	-	0.557063	0.901465	-2.43097
3	116801934	116801934	-	0.144412	0.698639	7.98256
3	116806385	116806385	-	0.758298	0.94621	-1.05556
3	116806395	116806395	-	0.749316	0.945395	0.575758
3	116806650	116806650	-	0.216159	0.750191	-3.72636
3	116806678	116806678	-	0.0269241	0.462353	-4.87527
3	116806761	116806761	-	0.690489	0.937912	1.61669
3	116806817	116806817	-	0.199348	0.739603	3.35421
3	116806887	116806887	-	0.629376	0.923922	1.84671
3	116806921	116806921	-	0.176855	0.727544	-6.09973
3	116806928	116806928	-	0.800733	0.94892	1.46639
3	116807264	116807264	-	0.201908	0.741078	7.43246
3	116807311	116807311	-	0.799188	0.94892	-1.36673
3	116807328	116807328	-	0.00043161	0.0964573	-17.0056
3	116807749	116807749	-	0.231765	0.762572	-0.8
3	116807751	116807751	-	0.669482	0.933742	0.732889
3	116807782	116807782	-	0.99537	0.961376	0.00865351
3	116835892	116835892	-	0.152163	0.706202	-1.9793
3	116835903	116835903	-	0.754998	0.945985	0.49737
3	116835909	116835909	-	0.0893131	0.620479	2.89855
3	116835915	116835915	-	0.77983	0.947864	-0.736511
3	116836071	116836071	-	0.520131	0.88901	0.901264
3	116836081	116836081	-	0.971909	0.961376	0.041006
3	116836185	116836185	-	0.250236	0.77756	-0.840336
3	116836694	116836694	-	0.28056	0.793756	-5.70501
3	116836728	116836728	-	0.504814	0.883923	3.05893
3	116836732	116836732	-	0.381721	0.83884	5.75606
3	116836755	116836755	-	0.280787	0.793932	6.73924
3	116836786	116836786	-	0.968457	0.961376	0.136683
3	116836800	116836800	-	0.902329	0.955592	-0.24255
3	116836812	116836812	-	0.98282	0.961376	-0.0759109
3	116836825	116836825	-	0.330328	0.811595	3.11826
3	116836838	116836838	-	0.752702	0.945791	0.876578
3	116836852	116836852	-	0.124468	0.679104	-5.06457
3	116836945	116836945	-	0.998954	0.961376	0.00513663
3	116836951	116836951	-	0.613481	0.919349	3.29412
3	116837007	116837007	-	0.126932	0.681935	5.77865
3	116837025	116837025	-	0.866273	0.952476	0.829457
3	116846186	116846186	-	0.584635	0.90993	-2.73921
3	116846229	116846229	-	0.761206	0.946411	1.25916
3	116846312	116846312	-	0.935362	0.960006	-0.343558
3	116846327	116846327	-	0.97066	0.961376	-0.168209
3	116857611	116857611	-	0.284629	0.79471	-4.75824
3	116857834	116857834	-	0.977717	0.961376	0.13371
3	116857837	116857837	-	0.609914	0.918179	-2.12808
3	116857885	116857885	-	0.159935	0.712838	-6.52063
3	116857899	116857899	-	0.392578	0.84361	-5.56957
3	116859455	116859455	-	0.311676	0.803213	-6.16477
3	116859732	116859732	-	0.666875	0.933238	-1.88013
3	116859813	116859813	-	0.185637	0.73309	-5.13612
3	116859816	116859816	-	0.572793	0.906258	-2.94182
3	116859866	116859866	-	0.684428	0.936648	-2.7374
3	116860442	116860442	-	0.00814803	0.319321	-18.9436
3	116860474	116860474	-	0.958368	0.961376	0.2142
3	116860541	116860541	-	0.200006	0.739889	-4.41091
3	116860575	116860575	-	0.267091	0.787751	-3.79798
3	116860596	116860596	-	0.793747	0.948649	-1.16422
3	116860614	116860614	-	0.510168	0.885695	2.49465
3	116860617	116860617	-	0.856923	0.951904	1.66049
3	116860728	116860728	-	0.863419	0.952399	-1.4893
3	116860762	116860762	-	0.961051	0.961376	0.299523
3	116861290	116861290	-	0.365585	0.830655	-5.79068
3	116861368	116861368	-	0.72212	0.942532	-1.15638
3	116893134	116893134	-	0.720935	0.942345	2.08865
3	116893177	116893177	-	0.968045	0.961376	-0.1443
3	116893185	116893185	-	0.378699	0.837574	-2.49081
3	116893240	116893240	-	0.205676	0.743498	2.32727
3	116893262	116893262	-	0.0605156	0.575883	-4.41925
3	116893278	116893278	-	0.84535	0.951125	0.626655
3	116900605	116900605	-	0.833968	0.950502	-0.436503
3	116900607	116900607	-	0.732425	0.943927	0.452899
3	116900621	116900621	-	0.477418	0.874705	-2.00581
3	116900628	116900628	-	0.953462	0.961376	-0.20999
3	116900694	116900694	-	0.962271	0.961376	0.173738
3	116900710	116900710	-	0.767458	0.947169	-0.997151
3	116900771	116900771	-	0.553508	0.900236	-3.16167
3	116904149	116904149	-	0.945139	0.961376	-0.264786
3	116904186	116904186	-	0.545234	0.897265	-2.9586
3	116904221	116904221	-	0.653559	0.930398	1.32583
3	116904314	116904314	-	0.250816	0.7781	3.1937
3	116904333	116904333	-	0.0552273	0.567357	7.73196
3	116904377	116904377	-	0.524657	0.890179	-1.00806
3	116904388	116904388	-	0.264583	0.786418	1.5873
3	116950804	116950804	-	0.034544	0.496013	2.9703
3	116950821	116950821	-	0.338775	0.816161	2.41104
3	116950830	116950830	-	0.73738	0.944458	-0.694022
3	116950949	116950949	-	0.483975	0.876986	0.36788
3	116951227	116951227	-	0.166076	0.718328	9.32118
3	116966428	116966428	-	0.0871721	0.615937	-8.40742
3	116966505	116966505	-	0.201601	0.740758	-6.01716
3	116967502	116967502	-	0.533559	0.89312	-3.12178
3	116967530	116967530	-	0.799203	0.94892	-1.22058
3	116967599	116967599	-	0.395777	0.844873	3.78269
3	116967633	116967633	-	0.181562	0.730232	-5.55556
3	116967757	116967757	-	0.183139	0.731393	-7.26271
3	116967819	116967819	-	0.733949	0.944127	-1.48984
3	116967858	116967858	-	0.97946	0.961376	-0.0771605
3	116982158	116982158	-	0.610674	0.918452	-2.33531
3	116982242	116982242	-	0.658598	0.931447	-1.3594
3	116982321	116982321	-	0.245921	0.774354	6.06451
3	116982371	116982371	-	0.943162	0.961116	0.34992
3	116982378	116982378	-	0.0820248	0.606251	7.74923
3	116982420	116982420	-	0.666339	0.933158	1.36416
3	116982425	116982425	-	0.434253	0.859836	-2.20566
3	116982616	116982616	-	0.932961	0.959682	-0.299014
3	116982635	116982635	-	0.215121	0.749599	3.54122
3	116982660	116982660	-	0.35142	0.82317	2.88971
3	116986439	116986439	-	0.519773	0.888864	2.78995
3	116986468	116986468	-	0.397449	0.845621	3.97436
3	116986515	116986515	-	0.650876	0.929578	-2.50482
3	117003823	117003823	-	0.819624	0.949927	0.728709
3	117003842	117003842	-	0.756417	0.946052	0.633064
3	117003859	117003859	-	0.0162103	0.40082	7.17818
3	117049021	117049021	-	0.225053	0.757509	7.22961
3	117049086	117049086	-	0.642844	0.927705	1.96187
3	117049465	117049465	-	0.470311	0.872413	-5.21001
3	117049561	117049561	-	0.325592	0.809475	5.26945
3	117061050	117061050	-	0.979432	0.961376	-0.089579
3	117061105	117061105	-	0.835865	0.950602	0.654154
3	117061170	117061170	-	0.320664	0.807256	-8.0403
3	117061233	117061233	-	0.0731792	0.592744	-20.4256
3	117061261	117061261	-	0.0772017	0.597914	-18.7429
3	117061276	117061276	-	0.239239	0.768928	-9.67113
3	117061382	117061382	-	0.53981	0.895466	-5.90256
3	117061509	117061509	-	0.0380216	0.511307	-11.2981
3	117061547	117061547	-	0.0509502	0.557036	-11.9869
3	117061635	117061635	-	0.460468	0.869068	-3.9783
3	117120470	117120470	-	0.769102	0.947264	-1.6946
3	117242308	117242308	-	0.344032	0.818872	7.14286
3	117242436	117242436	-	0.816662	0.949799	1.79894
3	117242450	117242450	-	0.5589	0.901986	3.50238
3	117243199	117243199	-	0.213328	0.748523	-3.42638
3	117243226	117243226	-	0.71686	0.941813	1.3275
3	117243307	117243307	-	0.237695	0.767527	-5.75152
3	117243317	117243317	-	0.229208	0.760799	-5.2179
3	117243485	117243485	-	0.460635	0.869157	-5.29445
3	117360627	117360627	-	0.771091	0.947413	1.58318
3	117360634	117360634	-	0.680567	0.936089	-2.28571
3	117360683	117360683	-	0.788407	0.948452	0.934793
3	117360745	117360745	-	0.387227	0.841089	-4.86111
3	117361007	117361007	-	0.18255	0.730879	-6.46285
3	117361037	117361037	-	0.00683847	0.30039	-19.9387
3	117361172	117361172	-	0.0318455	0.483697	-13.2649
3	117361282	117361282	-	0.0620269	0.578097	-11.3421
3	117361432	117361432	-	0.679827	0.935912	-2.75311
3	117438633	117438633	-	0.662206	0.932311	0.644016
3	117438748	117438748	-	0.74096	0.944655	-1.46778
3	117438828	117438828	-	0.89748	0.955199	-0.125543
3	117438831	117438831	-	0.45895	0.868555	-0.708987
3	117438913	117438913	-	0.161617	0.714824	-1.49345
3	117438937	117438937	-	0.89012	0.95438	0.101988
3	117438949	117438949	-	0.396807	0.845307	0.888939
3	117438961	117438961	-	0.311635	0.803196	1.46383
3	117438985	117438985	-	0.579965	0.908391	0.768098
3	117439012	117439012	-	0.584498	0.909878	-0.691425
3	117751654	117751654	-	0.0528091	0.561359	7.2974
3	117751817	117751817	-	0.954367	0.961376	-0.322382
3	117788930	117788930	-	0.38985	0.842296	3.2967
3	117788981	117788981	-	0.836695	0.950684	-0.842828
3	117788989	117788989	-	0.404863	0.848654	-3.69241
3	117868709	117868709	-	0.766127	0.947024	0.60015
3	117868717	117868717	-	0.478494	0.875111	-1.19129
3	117868729	117868729	-	0.20182	0.741008	0.934579
3	117868765	117868765	-	0.275824	0.791843	-0.769231
3	117868771	117868771	-	0.857914	0.951931	0.220868
3	117868777	117868777	-	0.85976	0.952023	0.222699
3	118111359	118111359	-	0.922911	0.958411	0.56092
3	118111380	118111380	-	0.597725	0.914133	2.97601
3	118111634	118111634	-	0.554067	0.90038	2.0202
3	118195184	118195184	-	0.655325	0.930862	2.29925
3	118195343	118195343	-	0.122253	0.676449	-11.3513
3	118329329	118329329	-	0.619564	0.921216	2.54633
3	118329334	118329334	-	0.111497	0.662319	-7.14681
3	118329479	118329479	-	0.595104	0.913289	-3.21309
3	118329535	118329535	-	0.63474	0.9254	1.41137
3	118329551	118329551	-	0.10171	0.645324	-9.09332
3	118429898	118429898	-	0.957793	0.961376	-0.20462
3	118429907	118429907	-	0.170431	0.722157	6.05154
3	118430051	118430051	-	0.905903	0.956026	-0.405306
3	118430089	118430089	-	0.99602	0.961376	-0.0201654
3	118430116	118430116	-	0.254402	0.780296	5.73395
3	118435257	118435257	-	0.711289	0.941195	-1.23473
3	118435290	118435290	-	0.50875	0.885299	1.66549
3	118435292	118435292	-	0.923368	0.958462	0.209103
3	118435298	118435298	-	0.220965	0.754048	-3.09915
3	118435326	118435326	-	0.120835	0.674789	-6.92186
3	118435352	118435352	-	0.964404	0.961376	-0.229792
3	118435397	118435397	-	0.930948	0.959471	-0.365726
3	118435421	118435421	-	0.165664	0.717921	-5.84382
3	118435584	118435584	-	0.683775	0.936579	-1.76135
3	118435723	118435723	-	0.48375	0.876897	-2.86049
3	118435929	118435929	-	0.311015	0.802889	-5.5834
3	118478013	118478013	-	0.165633	0.71787	6.99387
3	118478019	118478019	-	0.109258	0.658632	8.81528
3	118478153	118478153	-	0.359646	0.827542	3.35366
3	118478156	118478156	-	0.304709	0.800696	4.31253
3	118478271	118478271	-	0.452005	0.866371	3.08778
3	118478273	118478273	-	0.265592	0.787183	3.13129
3	118478283	118478283	-	0.301628	0.799763	-4.07895
3	118478307	118478307	-	0.930228	0.959338	0.422178
3	118478332	118478332	-	0.0898413	0.621277	-7.04996
3	118480907	118480907	-	0.495783	0.881098	-4.73426
3	118480932	118480932	-	0.574288	0.906775	-5.35511
3	118491290	118491290	-	0.309079	0.802286	-2.77444
3	118491578	118491578	-	0.351878	0.823366	-5.11468
3	118491650	118491650	-	0.215412	0.749728	-6.32945
3	118491665	118491665	-	0.700109	0.939669	-1.69286
3	118491710	118491710	-	0.527929	0.891188	-2.8994
3	118561943	118561943	-	0.202301	0.741411	-5.22541
3	118561988	118561988	-	0.262288	0.785221	-2.21486
3	118566712	118566712	-	0.976915	0.961376	-0.195647
3	118566815	118566815	-	0.0131892	0.373905	-23.1433
3	118594657	118594657	-	0.476583	0.874484	-3.79045
3	118594715	118594715	-	0.382104	0.838997	-6.29086
3	118594781	118594781	-	0.813662	0.949767	1.62963
3	118594826	118594826	-	0.444927	0.863858	-3.35662
3	118594897	118594897	-	0.711391	0.941195	2.11279
3	118594919	118594919	-	0.609152	0.91791	-2.31555
3	118594975	118594975	-	0.164902	0.717275	-5.61857
3	118594986	118594986	-	0.780571	0.94789	1.15074
3	118626528	118626528	-	0.567728	0.904648	4.34106
3	118626544	118626544	-	0.293613	0.797021	5.82592
3	118680953	118680953	-	0.156383	0.709344	3.33333
3	118680979	118680979	-	0.430936	0.858542	1.87398
3	118992115	118992115	-	0.254892	0.780605	-9.14125
3	119095466	119095466	-	0.283978	0.794657	3.3415
3	119095491	119095491	-	0.469136	0.872101	2.80245
3	119095721	119095721	-	0.650989	0.929619	2.35266
3	119159057	119159057	-	0.114327	0.666627	8.54974
3	119538039	119538039	-	0.213292	0.748518	-6.77649
3	119538041	119538041	-	0.689546	0.937565	2.81816
3	119538083	119538083	-	0.261733	0.784892	-8.15851
3	119638743	119638743	-	0.712871	0.941264	-1.66701
3	119638837	119638837	-	0.934445	0.959845	0.368114
3	119638905	119638905	-	0.286034	0.79501	6.08629
3	119726134	119726134	-	0.135483	0.690869	4.66412
3	119726141	119726141	-	0.66375	0.932584	-0.851759
3	119726147	119726147	-	0.343435	0.81843	2.32323
3	119726248	119726248	-	0.935601	0.960014	-0.403226
3	119726264	119726264	-	0.450359	0.865827	-4.34449
3	119763944	119763944	-	0.0184727	0.416977	-16.6463
3	119772791	119772791	-	0.308389	0.802024	-7.19065
3	119773128	119773128	-	0.799834	0.94892	1.13595
3	119781479	119781479	-	0.173511	0.724888	-4.30956
3	119781824	119781824	-	0.109789	0.659494	5.40146
3	119781849	119781849	-	0.820225	0.949943	-0.543179
3	119782053	119782053	-	0.805245	0.949233	-0.413112
3	119782074	119782074	-	0.122258	0.676449	2.68878
3	119782129	119782129	-	0.0392992	0.516173	2.34145
3	119782196	119782196	-	0.0801731	0.602946	1.06383
3	119782200	119782200	-	0.764337	0.946731	-0.333182
3	119782222	119782222	-	0.343868	0.818679	-1.09914
3	119782224	119782224	-	0.126011	0.680678	1.99592
3	119782283	119782283	-	0.523237	0.889794	-1.35207
3	119782292	119782292	-	0.409654	0.850391	1.48005
3	119782427	119782427	-	0.329503	0.811374	-0.787402
3	119782471	119782471	-	0.143492	0.697982	-1.35135
3	119782569	119782569	-	0.168069	0.720134	1.17647
3	119782576	119782576	-	0.562292	0.902994	-1.08225
3	119783753	119783753	-	0.566442	0.904288	3.37199
3	119783987	119783987	-	0.393896	0.84416	3.1106
3	119784013	119784013	-	0.397314	0.845595	-2.72788
3	119784097	119784097	-	0.895559	0.954945	0.539901
3	119784160	119784160	-	0.108125	0.656819	-5.61905
3	119944461	119944461	-	0.249476	0.777041	-5.05031
3	120192728	120192728	-	0.276698	0.792082	-3.04142
3	120192731	120192731	-	0.0865849	0.615011	3.07625
3	120192743	120192743	-	0.307075	0.801589	-1.98999
3	120200320	120200320	-	0.256147	0.78112	-3.61609
3	120200387	120200387	-	0.793389	0.948627	0.9693
3	120334855	120334855	-	0.170339	0.721985	-5.7873
3	120335021	120335021	-	0.952372	0.961376	-0.254194
3	120668990	120668990	-	0.874312	0.953105	0.790281
3	120691419	120691419	-	0.348419	0.82126	7.35294
3	120691454	120691454	-	0.552098	0.899635	3.20513
3	120691482	120691482	-	0.226637	0.758849	4.07767
3	120691545	120691545	-	0.399995	0.84655	-6.68098
3	120742829	120742829	-	0.812216	0.949638	-1.369
3	120747628	120747628	-	0.502511	0.883051	-3.3532
3	120747679	120747679	-	0.110494	0.660589	5.68696
3	120747757	120747757	-	0.520373	0.889025	-2.97619
3	120784294	120784294	-	0.8175	0.94983	0.831424
3	120784369	120784369	-	0.898124	0.955211	-0.54007
3	120784514	120784514	-	0.733734	0.94411	2.55279
3	120784519	120784519	-	0.122431	0.676586	9.89075
3	120784610	120784610	-	0.340293	0.816967	4.98447
3	120784634	120784634	-	0.975411	0.961376	-0.11825
3	120784819	120784819	-	0.969291	0.961376	-0.205198
3	120784865	120784865	-	0.573456	0.90644	3.29954
3	120810420	120810420	-	0.562223	0.902975	3.29395
3	120810434	120810434	-	0.0379137	0.510812	12.243
3	120810474	120810474	-	0.489407	0.878922	4.22027
3	120858096	120858096	-	0.551338	0.899388	-3.52564
3	120858117	120858117	-	0.974312	0.961376	-0.173193
3	120858140	120858140	-	0.27451	0.791071	5.09928
3	120858155	120858155	-	0.174863	0.725963	6.40868
3	120858279	120858279	-	0.631482	0.924337	3.00561
3	120858293	120858293	-	0.29804	0.7986	6.94939
3	121010146	121010146	-	0.781942	0.947995	-1.30385
3	121010172	121010172	-	0.36295	0.829185	-4.16359
3	121010249	121010249	-	0.777033	0.947802	-1.41325
3	121010313	121010313	-	0.669765	0.933828	-2.11563
3	121010329	121010329	-	0.785647	0.948285	1.50183
3	121021494	121021494	-	0.294401	0.797272	5.8947
3	121021531	121021531	-	0.888229	0.954203	0.864753
3	121102669	121102669	-	0.703877	0.94002	1.03158
3	121102693	121102693	-	0.849617	0.951231	-0.72073
3	121102697	121102697	-	0.902143	0.955572	-0.325348
3	121102723	121102723	-	0.78577	0.948285	-1.13048
3	121102783	121102783	-	0.939151	0.960411	0.291262
3	121103319	121103319	-	0.227752	0.759756	3.98223
3	121103332	121103332	-	0.506489	0.884526	4.41135
3	121103339	121103339	-	0.823778	0.950065	-1.29292
3	121103406	121103406	-	0.556504	0.901299	-4.35481
3	121105139	121105139	-	0.976854	0.961376	-0.10929
3	121105174	121105174	-	0.1718	0.7235	5.40754
3	121160626	121160626	-	0.0565118	0.569637	-10.2347
3	121160648	121160648	-	0.281805	0.794198	-5.91705
3	121160727	121160727	-	0.192598	0.736755	-6.26718
3	121160804	121160804	-	0.698411	0.939381	1.7984
3	121160960	121160960	-	0.0925147	0.62638	-10.4118
3	121161001	121161001	-	0.537389	0.894522	-2.80538
3	121163523	121163523	-	0.607122	0.91729	3.07018
3	121163531	121163531	-	0.250122	0.777529	7.02899
3	121163535	121163535	-	0.175543	0.726439	6.19658
3	121163583	121163583	-	0.29242	0.796748	6.40931
3	121163670	121163670	-	0.0325202	0.486209	-7.94806
3	121163699	121163699	-	0.218515	0.751986	3.85341
3	121168403	121168403	-	0.894694	0.954842	0.797307
3	121168594	121168594	-	0.952164	0.961376	-0.24497
3	121168635	121168635	-	0.4695	0.872167	3.45021
3	121168665	121168665	-	0.0722474	0.591193	-7.24115
3	121168781	121168781	-	0.952136	0.961376	0.21097
3	121168791	121168791	-	0.956825	0.961376	-0.247948
3	121168882	121168882	-	0.568057	0.904775	2.07343
3	121168918	121168918	-	0.823166	0.950031	-0.677172
3	121168968	121168968	-	0.0317127	0.483366	-6.67636
3	121169011	121169011	-	0.889168	0.954328	0.621219
3	121169023	121169023	-	0.439654	0.861717	-3.11747
3	121169062	121169062	-	0.812086	0.949633	1.51998
3	121169084	121169084	-	0.689399	0.937564	-0.897705
3	121169104	121169104	-	0.842761	0.950984	0.983051
3	121169795	121169795	-	0.560291	0.902492	-2.68526
3	121169810	121169810	-	0.276851	0.792249	5.33607
3	121169851	121169851	-	0.816784	0.949799	0.932869
3	121169879	121169879	-	0.780882	0.947932	0.949094
3	121169927	121169927	-	0.499924	0.88214	-2.58174
3	121170046	121170046	-	0.0304994	0.47844	-10.6622
3	121170193	121170193	-	0.701271	0.939773	-1.63125
3	121170223	121170223	-	0.303505	0.800163	2.10988
3	121170236	121170236	-	0.336067	0.814764	2.94785
3	121170244	121170244	-	0.254683	0.780422	3.37576
3	121170271	121170271	-	0.0462134	0.542122	6.00284
3	121172448	121172448	-	0.880462	0.953437	0.838296
3	121172496	121172496	-	0.657872	0.93134	-2.85386
3	121172559	121172559	-	0.405061	0.848676	2.07915
3	121173532	121173532	-	0.159977	0.712888	-6.18952
3	121173583	121173583	-	0.694192	0.938667	-1.40885
3	121173613	121173613	-	0.846169	0.951185	-0.729167
3	121173649	121173649	-	0.704479	0.940165	-1.57261
3	121173694	121173694	-	0.757323	0.946098	1.01322
3	121173783	121173783	-	0.541614	0.896124	-2.12396
3	121173842	121173842	-	0.372429	0.834399	2.39863
3	121173876	121173876	-	0.0977343	0.637353	7.595
3	121173985	121173985	-	0.41433	0.852374	4.34534
3	121174242	121174242	-	0.158218	0.711069	-8.36232
3	121174324	121174324	-	0.541049	0.895943	-3.7424
3	121174331	121174331	-	0.468436	0.871876	-4.04313
3	121174661	121174661	-	0.0406725	0.522218	-13.5666
3	121174697	121174697	-	0.092714	0.626823	-5.04386
3	121174814	121174814	-	0.0615021	0.577186	-18.1243
3	121187661	121187661	-	0.485395	0.877538	-2.93519
3	121187667	121187667	-	0.798693	0.948907	-1.28558
3	121187683	121187683	-	0.790467	0.948487	0.982157
3	121187875	121187875	-	0.786126	0.948357	-1.07724
3	121187890	121187890	-	0.892911	0.9546	0.618257
3	121187967	121187967	-	0.247256	0.77541	-6.22722
3	121195099	121195099	-	0.78509	0.948264	1.29414
3	121195117	121195117	-	0.0818481	0.605964	-7.22887
3	121195128	121195128	-	0.0365711	0.505613	-9.83444
3	121195449	121195449	-	0.912573	0.956865	-0.500246
3	121201080	121201080	-	0.178589	0.729044	7.62269
3	121213345	121213345	-	0.566584	0.904305	-3.23262
3	121213583	121213583	-	0.58527	0.91009	-2.73723
3	121213613	121213613	-	0.423988	0.85589	-3.80138
3	121222023	121222023	-	0.0785622	0.600321	-12.2672
3	121222064	121222064	-	0.641457	0.927213	2.56142
3	121222177	121222177	-	0.94766	0.961376	0.456402
3	121222242	121222242	-	0.674467	0.93475	1.83494
3	121222289	121222289	-	0.802637	0.949017	1.76282
3	121242457	121242457	-	0.483213	0.876725	2.10171
3	121261252	121261252	-	0.0897377	0.621064	-8.30717
3	121261275	121261275	-	0.630563	0.924084	1.79158
3	121261307	121261307	-	0.494149	0.880587	-1.7223
3	121263212	121263212	-	0.354522	0.82488	-1.65007
3	121263214	121263214	-	0.155057	0.708263	-1.33333
3	121263224	121263224	-	0.0784032	0.600201	-2.02703
3	121263229	121263229	-	0.0126861	0.36858	-4.02685
3	121263234	121263234	-	0.350562	0.822648	-1.63574
3	121263239	121263239	-	0.630075	0.923983	0.770202
3	121263288	121263288	-	0.392605	0.843618	1.52381
3	121263304	121263304	-	0.261713	0.784863	-2.73345
3	121263321	121263321	-	0.324018	0.808884	-0.70922
3	121264077	121264077	-	0.870779	0.952838	-0.930662
3	121264117	121264117	-	0.858649	0.951953	0.833333
3	121264221	121264221	-	0.569666	0.905255	2.62152
3	121264253	121264253	-	0.939061	0.960396	-0.6256
3	121264287	121264287	-	0.471626	0.872907	3.98382
3	121264309	121264309	-	0.862084	0.952357	0.841825
3	121264314	121264314	-	0.86262	0.952399	-0.713043
3	121264333	121264333	-	0.301324	0.799657	-3.51387
3	121264498	121264498	-	0.402153	0.847539	-4.46574
3	121264694	121264694	-	0.499607	0.882039	1.7496
3	121285399	121285399	-	0.101337	0.644455	-4.0404
3	121285402	121285402	-	0.458784	0.868512	-2.99156
3	121285443	121285443	-	0.330342	0.811595	-2.94006
3	121285446	121285446	-	0.165797	0.718049	-4.06082
3	121285464	121285464	-	0.899223	0.955268	-0.266667
3	121290716	121290716	-	0.677848	0.935418	-2.46289
3	121290756	121290756	-	0.591492	0.912245	-2.32484
3	121290784	121290784	-	0.248656	0.776463	-4.45341
3	121290822	121290822	-	0.702185	0.9398	-1.38005
3	121290847	121290847	-	0.694065	0.938667	-1.47863
3	121290951	121290951	-	0.41792	0.853611	-2.63348
3	121291060	121291060	-	0.865601	0.952401	-0.746902
3	121291064	121291064	-	0.919004	0.957765	-0.531632
3	121291114	121291114	-	0.940761	0.960692	-0.240202
3	121291116	121291116	-	0.85709	0.951925	0.561878
3	121291240	121291240	-	0.805703	0.949233	-0.622421
3	121291303	121291303	-	0.597488	0.914062	0.839672
3	121291361	121291361	-	0.118616	0.672414	3.10899
3	121291378	121291378	-	0.822201	0.949966	0.357143
3	121291455	121291455	-	0.989565	0.961376	0.0224618
3	121291463	121291463	-	0.621257	0.921633	0.590517
3	121291496	121291496	-	0.760776	0.946392	0.250973
3	121291562	121291562	-	0.252834	0.779342	-1.60494
3	121291593	121291593	-	0.772504	0.947546	0.405902
3	121292005	121292005	-	0.323425	0.808644	-1.04167
3	121292252	121292252	-	0.895793	0.954998	0.0879329
3	121292255	121292255	-	0.233339	0.76397	1.12772
3	121292262	121292262	-	0.0516408	0.558539	2.16332
3	121292311	121292311	-	0.368523	0.832466	1.20463
3	121292369	121292369	-	0.0467987	0.544094	-2.11268
3	121307522	121307522	-	0.344756	0.819289	-3.26695
3	121307599	121307599	-	0.567654	0.904636	-1.00925
3	121323541	121323541	-	0.882232	0.953551	0.433604
3	121323547	121323547	-	0.447685	0.864995	-2.28484
3	121323563	121323563	-	0.401709	0.847333	2.5557
3	121323570	121323570	-	0.724292	0.942954	1.05242
3	121323585	121323585	-	0.888137	0.95419	-0.381445
3	121323607	121323607	-	0.719774	0.942126	0.773267
3	121323645	121323645	-	0.73922	0.944534	-0.877193
3	121323650	121323650	-	0.167467	0.719508	-3.59919
3	121323655	121323655	-	0.500839	0.882435	-1.49032
3	121323674	121323674	-	0.794079	0.948649	-0.482218
3	121344855	121344855	-	0.140478	0.695386	12.8247
3	121344946	121344946	-	0.457352	0.868127	3.60375
3	121344995	121344995	-	0.362015	0.828642	-4.58284
3	121345138	121345138	-	0.694463	0.938679	2.39472
3	121346583	121346583	-	0.716621	0.941751	2.33333
3	121346598	121346598	-	0.406999	0.849274	5.66311
3	121346604	121346604	-	0.198326	0.739198	5.84687
3	121346792	121346792	-	0.0570295	0.570582	4.77485
3	121346802	121346802	-	0.403051	0.847987	-2.17593
3	121346828	121346828	-	0.204562	0.742842	3.9938
3	121347185	121347185	-	0.346883	0.820413	2.14358
3	121347191	121347191	-	0.247411	0.7755	3.20513
3	121348462	121348462	-	0.56355	0.903358	-2.83365
3	121348484	121348484	-	0.637119	0.926022	-1.54321
3	121348498	121348498	-	0.675503	0.934957	1.26752
3	121373887	121373887	-	0.916433	0.95732	0.310109
3	121373911	121373911	-	0.165543	0.717782	6.03564
3	121374026	121374026	-	0.0647198	0.581726	7.36341
3	121374066	121374066	-	0.58439	0.909858	2.31334
3	121374087	121374087	-	0.822295	0.949966	-1.00856
3	121374170	121374170	-	0.419785	0.854373	4.53632
3	121374271	121374271	-	0.432137	0.858937	-1.99338
3	121390173	121390173	-	0.940474	0.960652	0.324441
3	121418204	121418204	-	0.209703	0.746012	-4.65362
3	121418208	121418208	-	0.460393	0.86903	-3.33207
3	121418227	121418227	-	0.0791799	0.601396	-8.21951
3	121418241	121418241	-	0.0684975	0.58629	-12.1527
3	121418326	121418326	-	0.278526	0.79302	-5.26869
3	121418383	121418383	-	0.123116	0.677714	-10.6009
3	121418405	121418405	-	0.112601	0.664259	-14.1199
3	121418412	121418412	-	0.00087674	0.132477	-19.0476
3	121419378	121419378	-	0.0271905	0.463968	-16.0373
3	121419401	121419401	-	0.000507874	0.103754	-18.926
3	121419463	121419463	-	0.469461	0.872145	-4.55927
3	121419473	121419473	-	0.178884	0.72914	-11.0286
3	121419480	121419480	-	0.0235321	0.446051	-15.1154
3	121425632	121425632	-	0.237966	0.76779	7.22393
3	121426676	121426676	-	0.309136	0.802286	-0.793651
3	121426682	121426682	-	0.171582	0.723294	1.21951
3	121426693	121426693	-	0.178279	0.72869	1.13636
3	121426695	121426695	-	0.385395	0.840359	1.83429
3	121426697	121426697	-	0.189801	0.735194	1.07527
3	121426701	121426701	-	0.47167	0.872917	-1.26848
3	121426704	121426704	-	0.142738	0.69719	-1.55039
3	121426728	121426728	-	0.493113	0.880196	1.14993
3	121426742	121426742	-	0.403774	0.848256	1.06838
3	121426760	121426760	-	0.872545	0.953003	0.160739
3	121426802	121426802	-	0.903432	0.955783	0.18156
3	121426811	121426811	-	0.539015	0.895165	0.885417
3	121426814	121426814	-	0.100045	0.642117	-1.66667
3	121426833	121426833	-	0.234804	0.765211	-1.0101
3	121426835	121426835	-	0.994241	0.961376	0.0109649
3	121427412	121427412	-	0.295017	0.797652	-0.826446
3	121427464	121427464	-	0.270244	0.789353	1.37374
3	121427466	121427466	-	0.920342	0.957979	-0.115269
3	121427479	121427479	-	0.068072	0.586215	-1.17647
3	121427487	121427487	-	0.247612	0.775646	1.19825
3	121427496	121427496	-	0.884721	0.953763	0.0904591
3	121427506	121427506	-	0.781868	0.947995	0.272215
3	121427525	121427525	-	0.350533	0.822638	-0.949525
3	121427560	121427560	-	0.87319	0.953043	0.172674
3	121427843	121427843	-	0.215032	0.749537	1.07527
3	121427972	121427972	-	0.134261	0.689203	-1.40845
3	121427977	121427977	-	0.186845	0.733803	0.934579
3	121427993	121427993	-	0.0603316	0.575763	1.96078
3	121428026	121428026	-	0.53125	0.89239	-1.1233
3	121429732	121429732	-	0.203582	0.742264	-7.01274
3	121429748	121429748	-	0.728065	0.943457	-2.08294
3	121430039	121430039	-	0.904655	0.955891	-0.738462
3	121447929	121447929	-	0.834655	0.950538	-0.952381
3	121448000	121448000	-	0.77473	0.947696	-2.08084
3	121448037	121448037	-	0.0650503	0.58215	-13.1974
3	121458557	121458557	-	0.823557	0.950065	1.13685
3	121458577	121458577	-	0.496107	0.881154	-2.76718
3	121469332	121469332	-	0.0585879	0.573112	-2.23881
3	121469341	121469341	-	0.918753	0.957737	0.121689
3	121469345	121469345	-	0.208143	0.745196	2.1829
3	121474786	121474786	-	0.522386	0.889564	6.8261
3	121474859	121474859	-	0.506831	0.884592	1.26225
3	121475005	121475005	-	0.136907	0.692142	-4.16745
3	121475193	121475193	-	0.331094	0.811981	-5.96561
3	121483286	121483286	-	0.158998	0.71167	-11.5575
3	121483315	121483315	-	0.000777694	0.125865	-24.4783
3	121483363	121483363	-	0.00307376	0.222163	-9.37067
3	121483377	121483377	-	0.0275518	0.465611	-10.0614
3	121483411	121483411	-	0.00289565	0.216997	-22.0316
3	121500318	121500318	-	0.95442	0.961376	0.106885
3	121500403	121500403	-	0.854398	0.951638	-0.75188
3	121500412	121500412	-	0.926033	0.958672	0.276006
3	121500446	121500446	-	0.0560203	0.568445	-3.68632
3	121500474	121500474	-	0.503169	0.883309	-1.27239
3	121500561	121500561	-	0.162896	0.715649	-10.7693
3	121500580	121500580	-	0.00361356	0.236141	-13.5043
3	121500588	121500588	-	0.000762979	0.124861	-18.3762
3	121500611	121500611	-	0.327615	0.810519	-5.50725
3	121500669	121500669	-	0.413375	0.852029	-6.75167
3	121502652	121502652	-	0.460215	0.868981	2.78817
3	121502855	121502855	-	0.0697573	0.58799	5.63385
3	121502903	121502903	-	0.183206	0.731404	2.73157
3	121506840	121506840	-	0.838269	0.950732	-0.83558
3	121525800	121525800	-	0.027158	0.463876	11.2704
3	121525842	121525842	-	0.505354	0.884189	3.88502
3	121527225	121527225	-	0.833882	0.950502	0.547778
3	121527227	121527227	-	0.991046	0.961376	-0.0513505
3	121530854	121530854	-	0.0910724	0.623867	-3.9322
3	121530891	121530891	-	0.191976	0.736532	-3.45264
3	121531035	121531035	-	0.731876	0.943829	-1.24224
3	121531124	121531124	-	0.615739	0.919903	-3.26838
3	121531133	121531133	-	0.927714	0.958851	-0.445699
3	121531473	121531473	-	0.603836	0.91616	0.873011
3	121531602	121531602	-	0.0721462	0.591108	-2.04308
3	121531635	121531635	-	0.514869	0.88705	-0.610048
3	121531704	121531704	-	0.545099	0.897238	1.20733
3	121531712	121531712	-	0.123811	0.67847	2.43176
3	121531738	121531738	-	0.358313	0.826857	-3.69674
3	121531785	121531785	-	0.0684157	0.58629	-7.59036
3	121535798	121535798	-	0.252801	0.779342	-4.39912
3	121539419	121539419	-	0.431673	0.858765	1.30264
3	121539432	121539432	-	0.828321	0.950294	0.769175
3	121539600	121539600	-	0.565339	0.903964	-2.66765
3	121539680	121539680	-	0.742264	0.944735	-1.21903
3	121539693	121539693	-	0.0899531	0.621547	-8.15385
3	121539777	121539777	-	0.000584441	0.110921	-22.5068
3	121540253	121540253	-	0.875806	0.953243	-0.463363
3	121542974	121542974	-	0.375778	0.836175	-4.34353
3	121543005	121543005	-	0.112574	0.664259	-6.16257
3	121543128	121543128	-	0.0952168	0.632064	-8.89587
3	121543350	121543350	-	0.000446178	0.0979083	-17.6034
3	121543379	121543379	-	0.0521114	0.559792	-8.62767
3	121543424	121543424	-	0.132935	0.687672	-9.4781
3	121545251	121545251	-	0.16117	0.714263	-11.5088
3	121545257	121545257	-	0.218325	0.751858	-8.18713
3	121545306	121545306	-	0.00211578	0.1921	-12.5286
3	121558782	121558782	-	0.176818	0.727512	-5.82212
3	121558858	121558858	-	0.664637	0.93279	1.13308
3	121558924	121558924	-	0.914398	0.957093	-0.404636
3	121558930	121558930	-	0.90703	0.956167	0.308359
3	121558933	121558933	-	0.0880672	0.617948	5.03939
3	121559001	121559001	-	0.578034	0.907827	-1.99878
3	121559920	121559920	-	0.804916	0.949212	-1.2601
3	121559929	121559929	-	0.0725302	0.591656	-7.67671
3	121559939	121559939	-	0.00503052	0.270012	-18.8103
3	121559966	121559966	-	0.874595	0.953131	1.17455
3	121560039	121560039	-	0.583863	0.909683	-1.9403
3	121560116	121560116	-	0.548713	0.898409	2.70496
3	121560135	121560135	-	0.589823	0.911551	-1.57445
3	121560139	121560139	-	0.31833	0.80606	2.29967
3	121560147	121560147	-	0.00472427	0.264202	-9.08439
3	121560209	121560209	-	0.696839	0.939078	1.6129
3	121560282	121560282	-	0.753654	0.945801	-1.14275
3	121560354	121560354	-	0.683241	0.936509	1.06061
3	121560382	121560382	-	0.341386	0.81736	-2.63471
3	121560422	121560422	-	0.978461	0.961376	0.261324
3	121570154	121570154	-	0.568664	0.904878	-1.34858
3	121577121	121577121	-	0.833942	0.950502	0.429958
3	121577245	121577245	-	0.0877627	0.617095	1.14035
3	121577262	121577262	-	0.94167	0.960806	-0.0667395
3	121577291	121577291	-	0.24331	0.772169	1.18341
3	121578042	121578042	-	0.986439	0.961376	-0.0954381
3	121578155	121578155	-	0.606903	0.917175	2.03575
3	121589008	121589008	-	0.0594573	0.57432	-6.64667
3	121589030	121589030	-	0.56558	0.903991	-3.67199
3	121589061	121589061	-	0.702995	0.9399	1.0407
3	121589099	121589099	-	0.735569	0.944271	-0.881818
3	121589103	121589103	-	0.397969	0.845876	-2.20492
3	121590233	121590233	-	0.512609	0.886372	-1.41993
3	121590284	121590284	-	0.421778	0.855	1.48727
3	121590340	121590340	-	0.943426	0.961154	-0.250963
3	121590374	121590374	-	0.348076	0.821064	-1.7227
3	121600651	121600651	-	0.0105552	0.347092	-9.26305
3	121600763	121600763	-	0.309735	0.802506	-1.68048
3	121600784	121600784	-	0.476108	0.874268	-1.17294
3	121601060	121601060	-	0.826851	0.950193	-1.25824
3	121601081	121601081	-	0.61858	0.920976	-1.76044
3	121601120	121601120	-	0.948647	0.961376	-0.233754
3	121601185	121601185	-	0.0328426	0.487491	6.26436
3	121602385	121602385	-	0.276777	0.792174	-0.653595
3	121602416	121602416	-	0.685575	0.936876	1.04762
3	121602438	121602438	-	0.370664	0.833539	-0.653595
3	121603163	121603163	-	0.720392	0.942232	2.03176
3	121603167	121603167	-	0.502952	0.883226	-5.25066
3	121614645	121614645	-	0.0850348	0.61215	-15.3155
3	121635931	121635931	-	3.30592e-05	0.028392	-31.9712
3	121635945	121635945	-	0.00123101	0.153956	-32.0578
3	121635973	121635973	-	0.000109678	0.0513864	-24.2899
3	121636019	121636019	-	0.0291918	0.472675	-17.9232
3	121636093	121636093	-	0.000166765	0.0618392	-34.4561
3	121643543	121643543	-	0.534969	0.893644	1.19878
3	121643598	121643598	-	0.128144	0.683131	-2.88403
3	121649981	121649981	-	0.305157	0.800824	-7.21022
3	121650402	121650402	-	0.866682	0.952523	-0.189222
3	121650441	121650441	-	0.0228193	0.442947	1.63934
3	121650459	121650459	-	0.216844	0.750703	-1.37648
3	121650551	121650551	-	0.132276	0.68684	-0.947867
3	121650609	121650609	-	0.0566639	0.569925	2.0202
3	121680104	121680104	-	0.776364	0.947742	1.41977
3	121680242	121680242	-	0.173462	0.724814	8.82298
3	121680420	121680420	-	0.724775	0.943075	2.04463
3	121680731	121680731	-	0.925927	0.958663	0.528528
3	121684281	121684281	-	0.275155	0.791452	3.25698
3	121684304	121684304	-	0.145434	0.699546	-4.3818
3	121684323	121684323	-	0.59255	0.912491	-1.62158
3	121684357	121684357	-	0.262642	0.785489	2.77286
3	121684429	121684429	-	0.0974227	0.636719	4.91192
3	121684481	121684481	-	0.413957	0.852223	-3.4814
3	121684662	121684662	-	0.754342	0.945865	-1.18286
3	121684680	121684680	-	0.502828	0.883133	-6.41783
3	121684765	121684765	-	0.228401	0.760191	-8.0711
3	121684928	121684928	-	0.558553	0.901898	-3.32896
3	121685163	121685163	-	0.420046	0.854479	4.0899
3	121685170	121685170	-	0.799327	0.94892	-0.789961
3	121685207	121685207	-	0.404672	0.84858	-3.20548
3	121687762	121687762	-	0.881594	0.953507	-0.252525
3	121687915	121687915	-	0.873671	0.953049	0.429646
3	121688114	121688114	-	0.791321	0.948507	1.2141
3	121689130	121689130	-	0.190164	0.735513	6.39872
3	121689206	121689206	-	0.617966	0.920778	-1.21212
3	121689328	121689328	-	0.401876	0.847428	-3.69667
3	121693057	121693057	-	0.816521	0.949795	-0.505918
3	121693082	121693082	-	0.795611	0.948751	0.553613
3	121693182	121693182	-	0.247769	0.775766	-9.21913
3	121711585	121711585	-	0.0872408	0.616101	-13.8371
3	121711609	121711609	-	0.206293	0.74392	-7.48388
3	121721797	121721797	-	0.180784	0.730042	-7.95699
3	121721819	121721819	-	0.840786	0.950892	-0.637549
3	121721895	121721895	-	0.00234833	0.199869	-11.6302
3	121721905	121721905	-	0.00669423	0.298054	-7.33371
3	121721970	121721970	-	0.973821	0.961376	0.115225
3	121721972	121721972	-	0.125776	0.680411	-5.13188
3	121722165	121722165	-	0.439036	0.861565	-8.79801
3	121723336	121723336	-	0.565504	0.903991	-1.27536
3	121723373	121723373	-	0.295843	0.797986	-1.78571
3	121723381	121723381	-	0.0604814	0.575883	2.63158
3	121724136	121724136	-	0.386076	0.840681	1.25156
3	121724144	121724144	-	0.0169087	0.406264	-3.59712
3	121724159	121724159	-	0.37295	0.834654	-1.93
3	121724162	121724162	-	0.124917	0.67957	-1.51515
3	121724171	121724171	-	0.729533	0.943617	-0.486468
3	121724178	121724178	-	0.125974	0.680647	-1.44928
3	121724210	121724210	-	0.0295786	0.474629	-4.33484
3	121724218	121724218	-	0.663208	0.932463	-0.519554
3	121724252	121724252	-	0.000181705	0.0646534	-9.57576
3	121724851	121724851	-	0.387688	0.84129	-2.45317
3	121724928	121724928	-	0.00012695	0.0553558	-19.9721
3	121724953	121724953	-	4.61526e-05	0.0338617	-18.4119
3	121724993	121724993	-	0.0111407	0.352467	-11.2769
3	121725128	121725128	-	0.0265405	0.460076	-21.8549
3	121725802	121725802	-	0.408115	0.84975	-6.52895
3	121725831	121725831	-	0.0735458	0.593113	-12.8366
3	121725837	121725837	-	0.0026783	0.210923	-26.0201
3	121725904	121725904	-	7.36154e-05	0.0423319	-36.2659
3	121725907	121725907	-	0.000130254	0.0557354	-29.4363
3	121725921	121725921	-	0.000270018	0.0774461	-35.2451
3	121725943	121725943	-	0.000184612	0.0650359	-33.424
3	121726127	121726127	-	0.0277567	0.466259	-22.2758
3	121726150	121726150	-	0.00332728	0.229669	-27.7329
3	121728731	121728731	-	0.293457	0.796979	-14.0985
3	121728884	121728884	-	0.134949	0.690219	-13.7653
3	121728923	121728923	-	0.0134073	0.376728	-14.0879
3	121729001	121729001	-	0.00266845	0.210751	-23.2987
3	121729028	121729028	-	0.0111253	0.352381	-18.3167
3	121729054	121729054	-	2.4339e-05	0.0244711	-19.5772
3	121729056	121729056	-	0.026779	0.461291	-12.4941
3	121729064	121729064	-	0.00124695	0.154817	-14.2596
3	121736525	121736525	-	0.905337	0.955956	0.12251
3	121736536	121736536	-	0.852479	0.951495	-0.428571
3	121736544	121736544	-	0.187646	0.734224	-3.93694
3	121736552	121736552	-	0.494869	0.880892	1.51327
3	121736578	121736578	-	0.108396	0.657179	-1.18343
3	121736650	121736650	-	0.0408582	0.523054	2.66619
3	121736663	121736663	-	0.777505	0.94785	0.367836
3	121736686	121736686	-	0.29484	0.797524	1.14263
3	121736695	121736695	-	0.259292	0.783301	-0.469484
3	121736754	121736754	-	0.15318	0.707149	-1.95719
3	121736922	121736922	-	0.135082	0.690349	-8.33444
3	121736961	121736961	-	0.644903	0.928171	-2.04301
3	121739442	121739442	-	0.0418417	0.526632	-7.07856
3	121739506	121739506	-	0.419798	0.854376	2.18868
3	121739656	121739656	-	0.160138	0.71311	-3.70197
3	121739662	121739662	-	0.269019	0.788818	-2.33633
3	121739688	121739688	-	0.921434	0.958175	0.381926
3	121739760	121739760	-	0.587524	0.910781	1.82857
3	121739772	121739772	-	0.548656	0.898366	-1.86001
3	121739782	121739782	-	0.404804	0.848654	3.99845
3	121739845	121739845	-	0.573088	0.90632	2.69513
3	121739864	121739864	-	0.144226	0.698446	14.0388
3	121740187	121740187	-	0.851838	0.951417	-1.90954
3	121740214	121740214	-	0.509286	0.885497	-2.7557
3	121740510	121740510	-	0.472564	0.873122	2.87132
3	121740519	121740519	-	0.711331	0.941195	1.73913
3	121740643	121740643	-	0.220726	0.753838	5.741
3	121744750	121744750	-	0.743622	0.944824	-1.43541
3	121766532	121766532	-	0.705337	0.940288	1.03204
3	121766568	121766568	-	0.593038	0.91266	1.22887
3	121766579	121766579	-	0.0415755	0.525781	3.14018
3	121766785	121766785	-	0.183568	0.731615	3.43137
3	121766829	121766829	-	0.596924	0.913874	2.61852
3	121770798	121770798	-	0.360331	0.82783	-2.54839
3	121770824	121770824	-	0.674947	0.934895	-0.990143
3	121770831	121770831	-	0.92754	0.958851	0.209895
3	121770883	121770883	-	0.823054	0.950023	-0.5
3	121770890	121770890	-	0.915444	0.957246	0.231596
3	121770895	121770895	-	0.303546	0.800182	-2.80645
3	121770914	121770914	-	0.943337	0.961149	-0.197628
3	121770921	121770921	-	0.695515	0.938869	-1.15269
3	121770926	121770926	-	0.343929	0.818746	-2.23064
3	121770942	121770942	-	0.440833	0.862284	1.7083
3	121770949	121770949	-	0.0538491	0.563702	-4.3165
3	121770954	121770954	-	0.0810089	0.604454	-4.24332
3	121770970	121770970	-	0.817085	0.949813	0.611285
3	121770977	121770977	-	0.525552	0.890406	-1.83854
3	121770982	121770982	-	0.758697	0.946289	0.680272
3	121770998	121770998	-	0.759691	0.946317	0.879121
3	121771005	121771005	-	0.892013	0.954541	0.524862
3	121771010	121771010	-	0.83058	0.950406	-0.489642
3	121771026	121771026	-	0.980471	0.961376	0.0761397
3	121811188	121811188	-	0.42738	0.857385	-6.76937
3	121811198	121811198	-	0.147097	0.701118	-9.41428
3	121811219	121811219	-	0.129042	0.683832	-15.6814
3	121811239	121811239	-	0.0010241	0.142139	-18.4845
3	121811279	121811279	-	0.13795	0.693201	-12.5309
3	121811358	121811358	-	0.0328723	0.487696	-13.9261
3	121814325	121814325	-	0.157039	0.710032	2.85506
3	121814502	121814502	-	0.536676	0.894279	-0.672384
3	121814505	121814505	-	0.780318	0.94789	0.210379
3	121814531	121814531	-	0.171564	0.723292	1.69591
3	121815953	121815953	-	0.815318	0.949767	0.234598
3	121815957	121815957	-	0.626098	0.922927	-0.478338
3	121815993	121815993	-	0.727686	0.943405	-0.252568
3	121816060	121816060	-	0.00488832	0.267225	3.1086
3	121816072	121816072	-	0.160713	0.713777	2.15735
3	121816121	121816121	-	0.488684	0.878718	-1.98795
3	121816272	121816272	-	0.176147	0.72698	8.71587
3	121819206	121819206	-	0.343024	0.818304	-2.45006
3	121819236	121819236	-	0.00204931	0.189299	-10.2975
3	121819242	121819242	-	0.00614264	0.289584	-12.2553
3	121819250	121819250	-	0.248293	0.776124	-5.24966
3	121819734	121819734	-	0.799435	0.94892	-1.27874
3	121819897	121819897	-	0.799747	0.94892	-1.34029
3	121820208	121820208	-	0.0574546	0.571238	-11.5536
3	121854174	121854174	-	0.315011	0.804691	-4.32195
3	121866855	121866855	-	0.70738	0.940618	1.83175
3	121866943	121866943	-	0.0454471	0.53965	9.31828
3	121866995	121866995	-	0.547638	0.89797	1.89799
3	121867119	121867119	-	0.971996	0.961376	-0.198325
3	121867186	121867186	-	0.944942	0.961376	0.200535
3	121867192	121867192	-	0.68149	0.936211	1.34614
3	121867204	121867204	-	0.123264	0.677786	-5.00079
3	121867219	121867219	-	0.584003	0.90974	-2.34463
3	121867274	121867274	-	0.186437	0.733583	5.41692
3	121885167	121885167	-	0.706147	0.940383	-0.540156
3	121885180	121885180	-	0.179341	0.729383	-2.63953
3	121893679	121893679	-	0.923765	0.958462	0.304414
3	121893763	121893763	-	0.305487	0.800892	2.65134
3	121893778	121893778	-	0.546127	0.897567	-1.43385
3	121893829	121893829	-	0.957348	0.961376	-0.266048
3	121893844	121893844	-	0.495922	0.881125	-4.45053
3	121893852	121893852	-	0.481473	0.87633	5
3	121930343	121930343	-	0.441515	0.862622	4.31325
3	121930358	121930358	-	0.795477	0.948736	1.20773
3	121930474	121930474	-	0.546419	0.897638	1.61739
3	121930500	121930500	-	0.993555	0.961376	0.0232558
3	121930526	121930526	-	0.270074	0.789284	-3.04547
3	121967521	121967521	-	0.353763	0.824488	-5.98746
3	121967532	121967532	-	0.696507	0.939045	2.25383
3	121967542	121967542	-	0.571027	0.905716	-3.34034
3	121968610	121968610	-	0.6377	0.926187	0.849303
3	121968630	121968630	-	0.469034	0.872101	-0.954386
3	121968744	121968744	-	0.487917	0.878481	-0.486568
3	121968764	121968764	-	0.420455	0.854676	0.438043
3	121968809	121968809	-	0.791542	0.948532	0.191067
3	121968813	121968813	-	0.963338	0.961376	-0.0487013
3	121968848	121968848	-	0.423105	0.855542	-0.666333
3	121968886	121968886	-	0.185939	0.733314	0.571429
3	121969007	121969007	-	0.137272	0.692505	-0.806452
3	121969031	121969031	-	0.0687439	0.586658	-2.1697
3	121969414	121969414	-	0.907688	0.956252	0.306098
3	121969650	121969650	-	0.806596	0.949371	0.239172
3	122017280	122017280	-	0.23301	0.763749	-6.24615
3	122033439	122033439	-	0.0601487	0.575347	6.08915
3	122033478	122033478	-	0.70921	0.940923	1.54845
3	122085601	122085601	-	0.0139707	0.381675	12.9597
3	122088260	122088260	-	0.935668	0.960029	0.104063
3	122088270	122088270	-	0.707847	0.940683	-0.505519
3	122088288	122088288	-	0.209205	0.745695	0.75188
3	122095278	122095278	-	0.162628	0.715511	7.53883
3	122095354	122095354	-	0.0533294	0.562577	-3.65057
3	122104658	122104658	-	0.375785	0.836175	-1.26114
3	122104668	122104668	-	0.446296	0.86442	0.890262
3	122104736	122104736	-	0.024736	0.451219	1.79641
3	122104836	122104836	-	0.284169	0.794657	-2.35715
3	122104859	122104859	-	0.0345858	0.496263	5.50632
3	122104870	122104870	-	0.903739	0.955787	0.578767
3	122104882	122104882	-	0.231166	0.762127	-5.53448
3	122104913	122104913	-	0.915366	0.957243	-0.484262
3	122104928	122104928	-	0.395217	0.844704	-3.66038
3	122107620	122107620	-	0.502404	0.882995	2.67146
3	122107702	122107702	-	0.0245562	0.450442	9.07807
3	122107736	122107736	-	0.515467	0.887175	1.65387
3	122107749	122107749	-	0.783017	0.948167	0.620676
3	122107779	122107779	-	0.587164	0.910629	-2.4236
3	122107804	122107804	-	0.893177	0.954625	-0.666667
3	122107868	122107868	-	0.475528	0.874176	-2.29584
3	122107870	122107870	-	0.888555	0.95425	-0.601722
3	122107888	122107888	-	0.739308	0.944534	-0.972973
3	122108012	122108012	-	0.663286	0.932463	-2.35474
3	122108028	122108028	-	0.987777	0.961376	0.111878
3	122108044	122108044	-	0.430429	0.858398	4.4314
3	122111476	122111476	-	0.459334	0.868694	-5.75119
3	122111493	122111493	-	0.0945013	0.630589	-11.3024
3	122122348	122122348	-	0.198422	0.739198	0.934579
3	122122386	122122386	-	0.926185	0.958688	-0.124772
3	122122448	122122448	-	0.0155171	0.39592	-1.88679
3	122122472	122122472	-	0.0309371	0.480084	-1.70213
3	122122503	122122503	-	0.393266	0.843906	-1.36291
3	122122537	122122537	-	0.288122	0.795565	-0.581395
3	122122564	122122564	-	0.791218	0.948487	0.409367
3	122122635	122122635	-	0.0747863	0.594553	4.30755
3	122122646	122122646	-	0.742302	0.944735	0.685537
3	122169668	122169668	-	0.939293	0.960439	-0.416667
3	122169703	122169703	-	0.672827	0.934434	-1.17467
3	122169758	122169758	-	0.170484	0.722217	1.21951
3	122169772	122169772	-	0.773958	0.947635	0.54491
3	122184190	122184190	-	0.792536	0.948571	-1.79754
3	122184243	122184243	-	0.954481	0.961376	-0.492126
3	122184357	122184357	-	0.223565	0.756198	-8.9363
3	122184366	122184366	-	0.667542	0.933344	2.28956
3	122184452	122184452	-	0.602882	0.915854	2.6372
3	122184461	122184461	-	0.614792	0.919706	2.59424
3	122184500	122184500	-	0.958549	0.961376	-0.183007
3	122184508	122184508	-	0.757908	0.946149	-1.30841
3	122184528	122184528	-	0.940011	0.960567	-0.345395
3	122184711	122184711	-	0.0585008	0.572865	-8.88459
3	122184737	122184737	-	0.0332225	0.489743	-9.94059
3	122184763	122184763	-	0.00632242	0.29162	-14.8364
3	122184815	122184815	-	1.77447e-05	0.0209438	-24.1626
3	122184834	122184834	-	0.00603135	0.288317	-20.3877
3	122184872	122184872	-	0.321749	0.807744	-5.8982
3	122191302	122191302	-	0.0530198	0.561996	-7.2775
3	122191404	122191404	-	0.00235679	0.20008	-16.4407
3	122191415	122191415	-	0.0120581	0.361856	-13.5068
3	122199193	122199193	-	0.178481	0.728903	-2.63953
3	122199229	122199229	-	0.23138	0.762271	-2.65866
3	122199247	122199247	-	0.870309	0.952809	-0.658464
3	122199254	122199254	-	0.763445	0.946644	-0.590763
3	122242621	122242621	-	0.451475	0.866261	2.20158
3	122242698	122242698	-	0.670164	0.933912	-1.38889
3	122242868	122242868	-	0.294588	0.797358	-2.9286
3	122242902	122242902	-	0.457235	0.868127	2.14665
3	122242991	122242991	-	0.639105	0.926564	2.15951
3	122243019	122243019	-	0.416227	0.853202	-3.96652
3	122243077	122243077	-	0.816215	0.94977	-1.33095
3	122243132	122243132	-	0.526516	0.890757	-3.53876
3	122243476	122243476	-	0.0311138	0.480672	-13.826
3	122243498	122243498	-	0.406149	0.848959	-4.82218
3	122243851	122243851	-	0.978741	0.961376	-0.109779
3	122243865	122243865	-	0.350432	0.822554	-4.44755
3	122243877	122243877	-	0.302035	0.799928	-4.09584
3	122244746	122244746	-	0.218511	0.751984	3.40936
3	122244818	122244818	-	0.646065	0.928351	1.06799
3	122244903	122244903	-	0.289742	0.79597	-3.52288
3	122244956	122244956	-	0.77809	0.94785	0.866046
3	122244987	122244987	-	0.888237	0.954203	0.409091
3	122246767	122246767	-	0.0533939	0.562788	-10.4337
3	122246787	122246787	-	0.510482	0.885765	-3.28585
3	122246896	122246896	-	0.764994	0.946787	-1.42857
3	122247056	122247056	-	0.539037	0.895165	3.78931
3	122247390	122247390	-	0.968931	0.961376	0.215457
3	122247454	122247454	-	0.198268	0.739171	-8.57028
3	122247466	122247466	-	0.0775983	0.59882	-10.1951
3	122247530	122247530	-	0.400196	0.846653	-3.24074
3	122247602	122247602	-	0.180426	0.729826	-5.19488
3	122247619	122247619	-	0.117712	0.67121	-7.37786
3	122247652	122247652	-	0.987685	0.961376	0.0838648
3	122271674	122271674	-	0.0412086	0.524078	12.2826
3	122271694	122271694	-	0.116282	0.66917	8.84939
3	122273059	122273059	-	0.99275	0.961376	0.0393082
3	122273136	122273136	-	0.372749	0.834527	2.69027
3	122273146	122273146	-	0.538665	0.895063	-3.60269
3	122273340	122273340	-	0.642045	0.927394	-2.88786
3	122273440	122273440	-	0.296732	0.798382	4.25323
3	122273495	122273495	-	0.402576	0.84777	2.98367
3	122273785	122273785	-	0.224644	0.757059	0.854701
3	122273844	122273844	-	0.795008	0.948684	-0.372368
3	122273858	122273858	-	0.780366	0.94789	0.33524
3	122273900	122273900	-	0.430933	0.858542	-1.36298
3	122273949	122273949	-	0.831003	0.950406	-0.313261
3	122274917	122274917	-	0.0771324	0.597809	3.12842
3	122274943	122274943	-	0.861026	0.952236	-0.286825
3	122274979	122274979	-	0.979003	0.961376	0.0765931
3	122275088	122275088	-	0.912247	0.95684	0.481807
3	122275102	122275102	-	0.795449	0.948736	-1.40637
3	122275211	122275211	-	0.500508	0.882378	-3.73874
3	122275248	122275248	-	0.357241	0.826357	6.0819
3	122275255	122275255	-	0.656519	0.931094	-2.40453
3	122275450	122275450	-	0.124736	0.679439	5.27208
3	122275988	122275988	-	0.890984	0.954427	-0.56707
3	122290759	122290759	-	0.661837	0.932248	1.11787
3	122290762	122290762	-	0.564227	0.903639	-2.53267
3	122290775	122290775	-	0.929605	0.9592	-0.389123
3	122290984	122290984	-	0.0823571	0.606721	-11.5456
3	122291067	122291067	-	0.00604493	0.288434	-12.902
3	122291098	122291098	-	0.591858	0.91241	1.46325
3	122291119	122291119	-	0.459971	0.868916	-5.11653
3	122291625	122291625	-	0.0558831	0.568002	-13.005
3	122291739	122291739	-	0.862934	0.952399	-0.596553
3	122292206	122292206	-	0.044523	0.536321	-10.742
3	122292227	122292227	-	0.00849675	0.323367	-14.725
3	122292253	122292253	-	0.258872	0.782958	-5.6
3	122295301	122295301	-	0.728534	0.943512	2.10813
3	122295410	122295410	-	0.0951013	0.631812	6.24651
3	122295422	122295422	-	0.510756	0.885816	1.96113
3	122295432	122295432	-	0.17089	0.72276	3.10823
3	122295455	122295455	-	0.0519929	0.559353	4.2504
3	122295564	122295564	-	0.836776	0.950688	1.74728
3	122295692	122295692	-	0.667203	0.93329	1.42609
3	122295795	122295795	-	0.800985	0.94894	-1.00584
3	122295807	122295807	-	0.326442	0.809967	5.95109
3	122297308	122297308	-	0.0558193	0.568002	1.92308
3	122309478	122309478	-	0.00180573	0.179985	-10.1477
3	122309528	122309528	-	0.182625	0.730923	-8.93022
3	122311974	122311974	-	0.579918	0.908391	3.04438
3	122312045	122312045	-	0.553587	0.900244	2.75009
3	122365562	122365562	-	0.113153	0.665225	-1.8018
3	122390061	122390061	-	0.647924	0.928793	3.24851
3	122390253	122390253	-	0.14146	0.696265	-6.97119
3	122390277	122390277	-	0.129926	0.684786	-6.08385
3	122391542	122391542	-	0.626792	0.923066	4.04762
3	122391606	122391606	-	0.132107	0.686702	-10.5643
3	122391626	122391626	-	0.558533	0.901898	3.39055
3	122391837	122391837	-	0.354058	0.824654	5.06536
3	122391865	122391865	-	0.103926	0.649313	10.4353
3	122391890	122391890	-	0.90633	0.956063	-0.699301
3	122391908	122391908	-	0.0119935	0.361263	13.474
3	122392011	122392011	-	0.155294	0.708471	10.0593
3	122392016	122392016	-	0.541363	0.896065	3.72228
3	122392030	122392030	-	0.0894396	0.620706	8.79607
3	122417652	122417652	-	0.92324	0.958458	-0.547201
3	122417664	122417664	-	0.59354	0.912777	1.93661
3	122417708	122417708	-	0.939736	0.960542	-0.214376
3	122417714	122417714	-	0.636457	0.92588	1.64848
3	122417724	122417724	-	0.903548	0.955787	0.564363
3	122417729	122417729	-	0.905462	0.955961	0.430346
3	122417788	122417788	-	0.78274	0.948114	1.337
3	122417834	122417834	-	0.16624	0.71849	6.06433
3	122417849	122417849	-	0.339839	0.816673	3.09182
3	122417871	122417871	-	0.110675	0.660836	-4.15215
3	122417877	122417877	-	0.798056	0.948894	1.35294
3	122419179	122419179	-	0.814508	0.949767	1.32404
3	122419194	122419194	-	0.210878	0.746976	-4.34338
3	122419220	122419220	-	0.606523	0.917021	-2.51553
3	122419230	122419230	-	0.690047	0.937745	2.34685
3	122419244	122419244	-	0.58719	0.910645	2.9468
3	122419255	122419255	-	0.324099	0.808898	-5.51908
3	122419472	122419472	-	0.432569	0.859164	0.783237
3	122419566	122419566	-	0.931394	0.959558	0.210961
3	122419584	122419584	-	0.709517	0.940949	1.0084
3	122419590	122419590	-	0.0169839	0.407038	-2.14592
3	122419619	122419619	-	0.292212	0.796701	-0.456621
3	122419624	122419624	-	0.29167	0.796662	-1.56437
3	122419628	122419628	-	0.187624	0.734218	1.47298
3	122421297	122421297	-	0.244856	0.773436	-6.29521
3	122421398	122421398	-	0.789655	0.948476	1.07612
3	122421434	122421434	-	0.0021495	0.192954	15.2294
3	122428983	122428983	-	0.407025	0.849282	-4.37796
3	122429014	122429014	-	0.313326	0.803887	-5.0078
3	122429058	122429058	-	0.87919	0.953437	-0.466552
3	122434597	122434597	-	0.542125	0.896253	1.31506
3	122434682	122434682	-	0.310698	0.802779	3.02078
3	122434685	122434685	-	0.0023724	0.20052	8.11549
3	122447293	122447293	-	0.771442	0.947478	-1.24337
3	122447315	122447315	-	0.613378	0.919308	2.10275
3	122447449	122447449	-	0.369313	0.832829	-4.20488
3	122447470	122447470	-	0.998157	0.961376	-0.0083696
3	122447608	122447608	-	0.0678529	0.586123	-9.41982
3	122447627	122447627	-	0.00620122	0.29037	-15.6667
3	122447698	122447698	-	0.400924	0.846997	-3.26778
3	122447708	122447708	-	0.359877	0.827639	4.01203
3	122450587	122450587	-	0.699272	0.939509	-1.39717
3	122450604	122450604	-	0.22619	0.758496	3.73415
3	122450615	122450615	-	0.74241	0.944735	-1.3848
3	122450628	122450628	-	0.061424	0.577085	-6.56795
3	122453798	122453798	-	0.401311	0.847128	-3.0137
3	122453953	122453953	-	0.884891	0.953797	-0.671896
3	122453973	122453973	-	0.777273	0.947824	0.942404
3	122466106	122466106	-	0.53019	0.891938	-0.880567
3	122466131	122466131	-	0.206282	0.74392	0.625
3	122466428	122466428	-	0.822189	0.949966	-0.822163
3	122466439	122466439	-	0.316409	0.805248	4.55918
3	122466456	122466456	-	0.456649	0.867885	4.27623
3	122466481	122466481	-	0.859661	0.952003	-0.385762
3	122474119	122474119	-	0.612617	0.91908	-3.41615
3	122474188	122474188	-	0.0718543	0.59078	-12.0663
3	122474334	122474334	-	0.301863	0.799908	-9.79069
3	122474417	122474417	-	0.185004	0.732594	-10.587
3	122474426	122474426	-	0.948209	0.961376	-0.587607
3	122477504	122477504	-	0.010432	0.345593	-13.1959
3	122483970	122483970	-	0.567323	0.904575	-2.89109
3	122484136	122484136	-	0.000215652	0.0700044	-23.453
3	122484251	122484251	-	0.000887422	0.133356	-17.0135
3	122484399	122484399	-	0.000489325	0.102134	-27.5626
3	122484573	122484573	-	0.0060011	0.287866	-16.9361
3	122484583	122484583	-	0.0735348	0.593113	-13.423
3	122484832	122484832	-	0.0100277	0.341178	-24.8838
3	122484857	122484857	-	0.0261485	0.458235	-19.7321
3	122492112	122492112	-	0.415509	0.85283	2.87105
3	122492142	122492142	-	0.356848	0.826203	-2.46308
3	122492149	122492149	-	0.163963	0.716417	3.44657
3	122497984	122497984	-	0.640549	0.926907	-1.47978
3	122510405	122510405	-	0.176316	0.727186	-5.87371
3	122511780	122511780	-	0.0953679	0.632429	8.97723
3	122511916	122511916	-	0.956702	0.961376	-0.623202
3	122512025	122512025	-	0.602054	0.915594	-5.90434
3	122512037	122512037	-	0.227669	0.759694	-11.9291
3	122620167	122620167	-	0.772473	0.947546	0.325712
3	122620186	122620186	-	0.167871	0.719965	1.98015
3	122620214	122620214	-	0.167629	0.719716	-1.06383
3	122620232	122620232	-	0.767614	0.947169	0.260846
3	122620241	122620241	-	0.319195	0.80644	-0.485437
3	122620244	122620244	-	0.545511	0.897375	-0.704431
3	122620338	122620338	-	0.206573	0.744288	2.39759
3	122620401	122620401	-	0.0662596	0.583453	1.83486
3	122620426	122620426	-	0.129159	0.683863	-1.45985
3	122620455	122620455	-	0.264681	0.786504	-0.78125
3	122620643	122620643	-	0.457683	0.86818	0.707071
3	122620645	122620645	-	0.423583	0.855672	-1.65452
3	122620698	122620698	-	0.647558	0.92869	-0.716271
3	122620788	122620788	-	0.623694	0.922248	1.20509
3	122620792	122620792	-	0.868177	0.952691	0.282678
3	122620821	122620821	-	0.774253	0.947635	-0.773669
3	122620827	122620827	-	0.840776	0.950892	-0.576473
3	122620833	122620833	-	0.629402	0.923925	-1.63738
3	122620863	122620863	-	0.975049	0.961376	-0.0879662
3	122621309	122621309	-	0.490143	0.879176	2.12596
3	122629800	122629800	-	0.914602	0.957111	-0.581818
3	122629815	122629815	-	0.42812	0.857624	4.6727
3	122629848	122629848	-	0.24852	0.776297	-7.39564
3	122635409	122635409	-	0.0615295	0.577213	-15.0637
3	122635438	122635438	-	0.00403451	0.247362	-27.1055
3	122635448	122635448	-	0.175896	0.726719	-10.1471
3	122635512	122635512	-	0.0111845	0.352752	-21.4021
3	122635543	122635543	-	0.294381	0.797272	-6.26919
3	122635546	122635546	-	0.471498	0.872837	-4.87118
3	122635562	122635562	-	0.0174661	0.410033	-12.4074
3	122635579	122635579	-	0.426536	0.856935	-5.86987
3	122635583	122635583	-	0.106339	0.653997	-14.2162
3	122638596	122638596	-	0.00792856	0.316793	13.2543
3	122638712	122638712	-	0.446059	0.864343	-1.2392
3	122638747	122638747	-	0.992001	0.961376	0.0134771
3	122638890	122638890	-	0.529137	0.891688	-0.722552
3	122638920	122638920	-	0.81872	0.94991	0.213787
3	122638997	122638997	-	0.0275267	0.465487	-7.2104
3	122639022	122639022	-	0.500323	0.882338	0.656489
3	122639140	122639140	-	0.573986	0.90664	-2.97414
3	122648237	122648237	-	0.846796	0.951185	-0.244469
3	122648245	122648245	-	0.111115	0.661668	2.11907
3	122648255	122648255	-	0.540717	0.89578	0.714585
3	122684523	122684523	-	0.00672039	0.298398	-10.3429
3	122684525	122684525	-	2.62273e-05	0.0254455	-20.8293
3	122704519	122704519	-	0.0977707	0.637475	-5.58801
3	122704596	122704596	-	5.73911e-05	0.0371466	-7
3	122728537	122728537	-	0.392693	0.843664	-2.66667
3	122728569	122728569	-	0.825234	0.950123	-0.647902
3	122728591	122728591	-	0.91648	0.957326	-0.414856
3	122728640	122728640	-	0.111181	0.661858	-8.08748
3	122728747	122728747	-	0.0825213	0.606956	-8.90411
3	122728763	122728763	-	0.471755	0.872958	2.31617
3	122728897	122728897	-	0.749909	0.945514	1.57581
3	122728917	122728917	-	0.938925	0.960396	-0.141731
3	122728927	122728927	-	0.342413	0.817861	-1.51838
3	122728937	122728937	-	0.948567	0.961376	0.10582
3	122728940	122728940	-	0.383467	0.839604	1.00316
3	122729411	122729411	-	0.705094	0.940263	-0.667421
3	122729479	122729479	-	0.606563	0.917027	1.09322
3	122730842	122730842	-	0.0216075	0.435769	-3.78788
3	122730867	122730867	-	0.831322	0.950419	-0.355291
3	122731929	122731929	-	0.0756289	0.595519	-9.16899
3	122732038	122732038	-	0.251494	0.778556	-2.75101
3	122732056	122732056	-	0.602771	0.915832	-1.63619
3	122784389	122784389	-	0.298639	0.798752	2.23285
3	122855470	122855470	-	0.0869322	0.615738	-4.32866
3	122855534	122855534	-	0.448449	0.865267	-1.32978
3	122855557	122855557	-	0.0205296	0.429963	-4.55631
3	122855581	122855581	-	0.617857	0.920744	-1.24653
3	122855584	122855584	-	0.211748	0.747485	-2.99836
3	122855611	122855611	-	0.651369	0.929787	-1.01291
3	122860444	122860444	-	0.00717318	0.30444	-19.6406
3	122860459	122860459	-	0.0108744	0.350679	-14.6609
3	122860676	122860676	-	0.0392277	0.516028	-10.4963
3	122871590	122871590	-	0.189632	0.735123	-6.84549
3	122871745	122871745	-	0.908642	0.956415	0.605501
3	122887869	122887869	-	0.0159187	0.398651	-10.1538
3	122888027	122888027	-	0.171151	0.722996	-8.01768
3	122888185	122888185	-	0.118443	0.672205	-10.0739
3	122888367	122888367	-	0.0320443	0.484693	-6.88762
3	122888451	122888451	-	0.684299	0.936614	1.89997
3	122888675	122888675	-	0.361767	0.828483	-2.24849
3	122895303	122895303	-	0.217845	0.751463	-7.32641
3	122895333	122895333	-	0.00617623	0.290046	-16.6439
3	122895422	122895422	-	0.59831	0.914278	-1.36335
3	122895425	122895425	-	0.466812	0.871422	2.07789
3	122895430	122895430	-	0.55407	0.90038	-2.38095
3	122895444	122895444	-	0.163285	0.715893	-2.79681
3	122895449	122895449	-	0.433547	0.859571	2.50989
3	122904163	122904163	-	0.479491	0.875598	1.6164
3	122904296	122904296	-	0.211217	0.747115	1.77833
3	122904300	122904300	-	0.850646	0.951348	-0.297925
3	122904418	122904418	-	0.924051	0.958491	-0.4083
3	122904426	122904426	-	0.476278	0.874324	-0.980973
3	122904574	122904574	-	0.997427	0.961376	-0.0180668
3	122915508	122915508	-	0.0274922	0.465336	-14.7222
3	122925022	122925022	-	0.185813	0.733257	-2.8936
3	122925092	122925092	-	0.198393	0.739198	-1.04725
3	122925094	122925094	-	0.120362	0.674262	2.21247
3	122925174	122925174	-	0.896588	0.955063	-0.146807
3	122937500	122937500	-	0.0960279	0.63372	6.52709
3	122937517	122937517	-	0.299685	0.799092	6.06657
3	122939591	122939591	-	0.0184683	0.416975	14.1228
3	122982338	122982338	-	0.278986	0.793201	-4.86919
3	122982403	122982403	-	0.713902	0.941315	0.918643
3	122982452	122982452	-	0.146928	0.701031	-4.54747
3	122982500	122982500	-	0.132138	0.686741	-11.527
3	122982545	122982545	-	0.0802327	0.603101	-5.11905
3	122983893	122983893	-	0.748002	0.945256	-0.641026
3	122983926	122983926	-	0.28394	0.794627	-0.757576
3	122983968	122983968	-	0.429224	0.858029	-0.957447
3	122983992	122983992	-	0.833255	0.950502	0.168158
3	122983996	122983996	-	0.0641281	0.580844	2.9231
3	122984060	122984060	-	0.753815	0.945812	0.409399
3	122984073	122984073	-	0.182234	0.730685	1.93517
3	122984082	122984082	-	0.145302	0.699327	-1.38889
3	122984953	122984953	-	0.852012	0.95144	0.323089
3	122984955	122984955	-	0.781822	0.947995	0.344405
3	122985376	122985376	-	0.601229	0.915324	-0.652333
3	122985433	122985433	-	0.00663673	0.296754	-7.97356
3	122985436	122985436	-	0.326845	0.810196	-3.78551
3	122985462	122985462	-	0.992642	0.961376	0.0291375
3	122985465	122985465	-	0.0822995	0.606649	-7.09642
3	122985476	122985476	-	0.913877	0.957008	-0.59893
3	122985529	122985529	-	0.9587	0.961376	-0.14245
3	122985606	122985606	-	0.360585	0.827915	-6.70599
3	122985700	122985700	-	0.70508	0.940263	-1.84067
3	122985798	122985798	-	0.438382	0.861416	-7.16808
3	123057095	123057095	-	0.93404	0.959812	0.406504
3	123057176	123057176	-	0.165044	0.717372	-5.32164
3	123057197	123057197	-	0.0355511	0.501085	2.8777
3	123057204	123057204	-	0.266657	0.787553	2.15833
3	123060899	123060899	-	0.381364	0.838708	-3.05737
3	123060926	123060926	-	0.749928	0.945521	-0.875921
3	123060982	123060982	-	0.261309	0.784613	-4.24679
3	123071024	123071024	-	0.132081	0.686644	6.50249
3	123088780	123088780	-	0.342014	0.817607	-2.79498
3	123088836	123088836	-	0.10943	0.658887	-6.76026
3	123093150	123093150	-	0.665362	0.932935	-2.70902
3	123103547	123103547	-	0.705534	0.940308	-0.447244
3	123111508	123111508	-	0.00161861	0.172656	-12.5448
3	123111518	123111518	-	0.65599	0.930998	-1.6442
3	123111601	123111601	-	0.0522126	0.56001	2.94862
3	123111670	123111670	-	0.696088	0.938999	0.379008
3	123111698	123111698	-	0.172413	0.72408	-2.13826
3	123111739	123111739	-	0.960543	0.961376	-0.197893
3	123112655	123112655	-	0.509387	0.885523	-2.9589
3	123112766	123112766	-	0.699472	0.939556	1.19279
3	123112768	123112768	-	0.957763	0.961376	-0.226244
3	123112781	123112781	-	0.129181	0.68387	-5.70447
3	123116213	123116213	-	0.4543	0.867115	-5.29363
3	123116226	123116226	-	0.430562	0.858457	-4.752
3	123116302	123116302	-	0.760743	0.946392	-2.55342
3	123116352	123116352	-	0.220983	0.754048	-6.79508
3	123116354	123116354	-	0.560296	0.902492	-3.2914
3	123116391	123116391	-	0.767342	0.947169	-1.82429
3	123116396	123116396	-	0.128341	0.683167	-6.52599
3	123116460	123116460	-	0.94101	0.960722	-0.72324
3	123117079	123117079	-	0.714343	0.941368	2.40642
3	123117092	123117092	-	0.639194	0.926601	-1.43773
3	123117191	123117191	-	0.696194	0.939018	-2.1821
3	123117229	123117229	-	0.230015	0.76135	5.69797
3	123117249	123117249	-	0.201312	0.740639	-6.266
3	123117285	123117285	-	0.0053458	0.27635	-16.482
3	123117308	123117308	-	0.264222	0.78635	-7.23104
3	123159202	123159202	-	0.384362	0.839961	-1.61531
3	123159244	123159244	-	0.52162	0.889321	-1.20767
3	123159329	123159329	-	0.405392	0.848819	0.678793
3	123159353	123159353	-	0.291275	0.796603	-0.42735
3	123159480	123159480	-	0.587971	0.910904	-0.588641
3	123159510	123159510	-	0.499943	0.882154	-1.66479
3	123160886	123160886	-	0.346235	0.819991	-2.70937
3	123160941	123160941	-	0.753129	0.945801	-1.27551
3	123161039	123161039	-	0.908415	0.956374	-0.265411
3	123161128	123161128	-	0.25744	0.781971	-2.55765
3	123168794	123168794	-	0.67039	0.933986	-1.16609
3	123168830	123168830	-	0.941224	0.960728	-0.0888246
3	123202508	123202508	-	0.184271	0.732067	3.47117
3	123202519	123202519	-	0.211786	0.747495	3.23893
3	123202554	123202554	-	0.648627	0.928955	-1.45865
3	123234472	123234472	-	0.679986	0.935912	2.42283
3	123234564	123234564	-	0.755497	0.946004	-0.366585
3	123234608	123234608	-	0.42536	0.856413	1.46946
3	123234735	123234735	-	0.0178619	0.41247	3.26087
3	123234762	123234762	-	0.355877	0.825775	2.1428
3	123234815	123234815	-	0.254943	0.780644	-3.38799
3	123236965	123236965	-	0.366128	0.831022	4.62121
3	123237019	123237019	-	0.0470137	0.544962	9.16724
3	123237047	123237047	-	0.146701	0.700811	5.46772
3	123237085	123237085	-	0.490517	0.879291	3.28317
3	123267107	123267107	-	0.843776	0.951072	0.458826
3	123267144	123267144	-	0.178856	0.729139	-1.65289
3	123267165	123267165	-	0.317996	0.805858	-0.757576
3	123267208	123267208	-	0.351704	0.82322	-1.76627
3	123267222	123267222	-	0.348478	0.821297	1.38889
3	123267226	123267226	-	0.14661	0.700764	2.52158
3	123267231	123267231	-	0.168714	0.720788	1.07527
3	123267236	123267236	-	0.548222	0.898174	-1.0195
3	123267265	123267265	-	0.417927	0.853611	-1.74942
3	123268185	123268185	-	0.196755	0.738428	1.08696
3	123268227	123268227	-	0.73566	0.944271	-0.47731
3	123283129	123283129	-	0.373577	0.835052	4.54292
3	123283169	123283169	-	0.729186	0.94357	-1.6244
3	123283181	123283181	-	0.13248	0.687162	-3.88109
3	123283236	123283236	-	0.385656	0.840481	-3.419
3	123283267	123283267	-	0.56404	0.903571	2.01754
3	123305626	123305626	-	0.896407	0.955026	-0.301659
3	123305685	123305685	-	0.810551	0.949576	-1.11522
3	123305744	123305744	-	0.21279	0.748104	-3.85965
3	123305800	123305800	-	0.617778	0.920709	-2.73696
3	123305808	123305808	-	0.0743493	0.593728	3.59944
3	123305817	123305817	-	0.795679	0.94876	0.379126
3	123305827	123305827	-	0.625509	0.922796	1.43245
3	123305839	123305839	-	0.566458	0.904288	-1.97329
3	123305845	123305845	-	0.808867	0.949371	-0.860806
3	123305849	123305849	-	0.347786	0.820883	-3.45269
3	123305885	123305885	-	0.227827	0.759832	4.99831
3	123305980	123305980	-	0.178287	0.728701	5.06459
3	123322523	123322523	-	0.552594	0.899868	-3.16456
3	123353074	123353074	-	0.836423	0.950647	1.40374
3	123353115	123353115	-	0.902118	0.955572	0.582738
3	123353420	123353420	-	0.553627	0.900244	2.94943
3	123353427	123353427	-	0.577804	0.907744	-2.78833
3	123353456	123353456	-	0.561722	0.902856	2.17338
3	123353475	123353475	-	0.339358	0.816448	4.2686
3	123353512	123353512	-	0.620375	0.921387	-2.99625
3	123353535	123353535	-	0.120204	0.674079	5.55556
3	123353640	123353640	-	0.640829	0.92699	-3.0303
3	123353647	123353647	-	0.118232	0.671962	-6.08803
3	123353653	123353653	-	0.953353	0.961376	0.216693
3	123353662	123353662	-	0.605485	0.916629	2.47354
3	123353683	123353683	-	0.181124	0.730118	-7.17518
3	123353707	123353707	-	0.0263911	0.459365	-10.2042
3	123353733	123353733	-	0.717214	0.94185	1.21083
3	123353740	123353740	-	0.261095	0.784467	4.36811
3	123353812	123353812	-	0.592051	0.91242	2.65279
3	123353908	123353908	-	0.525494	0.890374	-2.36962
3	123353998	123353998	-	0.187383	0.734077	4.49123
3	123371727	123371727	-	0.971562	0.961376	-0.179126
3	123371754	123371754	-	0.54316	0.89664	3.22402
3	123372242	123372242	-	0.550852	0.899222	3.57143
3	123372256	123372256	-	0.851941	0.95143	-1.21411
3	123384241	123384241	-	0.447831	0.865049	-3.8961
3	123384269	123384269	-	0.378528	0.837506	-2.6734
3	123384321	123384321	-	0.0432231	0.531864	-5.09363
3	123384361	123384361	-	0.917295	0.957473	0.326888
3	123384439	123384439	-	0.623139	0.922067	-2.17939
3	123384473	123384473	-	0.67471	0.934826	2.0098
3	123384842	123384842	-	0.994555	0.961376	0.0458716
3	123385495	123385495	-	0.270729	0.78964	-0.847458
3	123385530	123385530	-	0.465603	0.870994	1.21241
3	123385541	123385541	-	0.260757	0.784352	-1.02041
3	123386190	123386190	-	0.273969	0.790829	-0.434783
3	123386205	123386205	-	0.211092	0.747058	0.507614
3	123430701	123430701	-	0.954733	0.961376	-0.267723
3	123430796	123430796	-	0.0157597	0.397393	-10.8306
3	123430939	123430939	-	0.0409066	0.523256	-8.92741
3	123430984	123430984	-	0.0402852	0.520621	-8.11688
3	123431869	123431869	-	0.66372	0.932572	2.63566
3	123431982	123431982	-	0.227789	0.759792	-7.52649
3	123432097	123432097	-	0.264372	0.78635	-8.99607
3	123432163	123432163	-	0.00755411	0.310656	-15.5821
3	123432273	123432273	-	0.445072	0.86397	3.52379
3	123440518	123440518	-	0.491525	0.879644	3.37957
3	123440647	123440647	-	0.213697	0.748717	7.5
3	123440652	123440652	-	0.611709	0.9187	3.26106
3	123440678	123440678	-	0.681769	0.936283	2.75758
3	123440690	123440690	-	0.475368	0.874082	3.24675
3	123440699	123440699	-	0.4189	0.85407	4.50332
3	123440874	123440874	-	0.352867	0.823979	-4.4771
3	123446594	123446594	-	0.2009	0.740498	-2.32143
3	123446619	123446619	-	0.39496	0.844656	-1.03448
3	123446622	123446622	-	0.818043	0.949903	0.292208
3	123446629	123446629	-	0.698733	0.939416	-0.682002
3	123446713	123446713	-	0.811961	0.949626	0.867416
3	123446718	123446718	-	0.147481	0.701507	-1.14286
3	123506012	123506012	-	0.648426	0.928924	-2.02653
3	123506037	123506037	-	0.875374	0.953219	-0.526881
3	123506195	123506195	-	0.0909925	0.623766	-7.00556
3	123506223	123506223	-	0.620239	0.921369	3.0303
3	123506903	123506903	-	0.868761	0.952752	-0.20276
3	123508043	123508043	-	0.429985	0.858268	0.75751
3	123508117	123508117	-	0.870484	0.952823	0.143745
3	123508125	123508125	-	0.175834	0.72669	2.63736
3	123508131	123508131	-	0.271129	0.789782	1.84228
3	123508139	123508139	-	0.222363	0.755132	-2.10017
3	123508144	123508144	-	0.843841	0.951089	0.185324
3	123508147	123508147	-	0.510753	0.885816	-0.966984
3	123508157	123508157	-	0.466798	0.87142	-0.968696
3	123508162	123508162	-	0.985613	0.961376	-0.0292227
3	123508179	123508179	-	0.816977	0.949799	-0.306239
3	123508184	123508184	-	0.564992	0.903923	-0.819807
3	123508196	123508196	-	0.873343	0.953049	-0.22409
3	123508199	123508199	-	0.226219	0.758496	2.29912
3	123508223	123508223	-	0.831295	0.950415	-0.31362
3	123508314	123508314	-	0.325328	0.809351	-1.98682
3	123508320	123508320	-	0.767564	0.947169	0.411168
3	123508911	123508911	-	0.231217	0.762154	0.862069
3	123508966	123508966	-	0.224644	0.757059	0.854701
3	123509020	123509020	-	0.109084	0.658354	-1.3245
3	123509035	123509035	-	0.24657	0.774898	-0.662252
3	123509055	123509055	-	0.0451903	0.538725	-1.92308
3	123509077	123509077	-	0.0458821	0.540954	-1.98675
3	123509102	123509102	-	0.442035	0.862761	-1.19831
3	123509116	123509116	-	0.0831608	0.608305	1.37931
3	123509195	123509195	-	0.456135	0.867639	-0.890128
3	123509197	123509197	-	0.0134474	0.377162	-2.47525
3	123509200	123509200	-	0.424793	0.856181	-0.893433
3	123509202	123509202	-	0.629067	0.92379	0.743007
3	123509289	123509289	-	0.987452	0.961376	0.0155453
3	123509341	123509341	-	0.471306	0.872754	0.532893
3	123509603	123509603	-	0.0163935	0.402725	12.8802
3	123509624	123509624	-	0.562001	0.902902	-2.86588
3	123509636	123509636	-	0.340903	0.817155	-4.07803
3	123509683	123509683	-	0.551089	0.899307	2.89979
3	123509700	123509700	-	0.914458	0.957111	-0.518296
3	123509950	123509950	-	0.467446	0.871609	3.37838
3	123510095	123510095	-	0.573503	0.90644	2.39142
3	123510177	123510177	-	0.619615	0.921228	-1.24183
3	123510271	123510271	-	0.634499	0.925323	0.765975
3	123510389	123510389	-	0.313807	0.803999	-3.80805
3	123515777	123515777	-	0.719671	0.942125	-0.241591
3	123515806	123515806	-	0.073653	0.593175	0.934579
3	123516931	123516931	-	0.136554	0.691935	-5.71421
3	123516961	123516961	-	0.0847342	0.611607	-5.28304
3	123517060	123517060	-	0.961553	0.961376	0.150653
3	123517129	123517129	-	0.822596	0.949966	0.445344
3	123517195	123517195	-	0.0349436	0.498045	-4.4091
3	123528127	123528127	-	0.251432	0.778538	-3.66388
3	123528263	123528263	-	0.304444	0.800593	-4.37945
3	123528269	123528269	-	0.765586	0.946916	-1.37238
3	123528341	123528341	-	0.226397	0.758654	-6.21622
3	123528386	123528386	-	0.0523524	0.560424	-6.87752
3	123528406	123528406	-	0.182574	0.73088	-9.22801
3	123528435	123528435	-	0.15466	0.70814	-7.3497
3	123528723	123528723	-	0.557388	0.90157	3.90977
3	123528771	123528771	-	0.630005	0.923983	3.00752
3	123550614	123550614	-	0.965118	0.961376	0.225806
3	123550699	123550699	-	0.050356	0.555456	-5.24244
3	123550732	123550732	-	0.000149776	0.0592551	-14.0143
3	123553773	123553773	-	0.907278	0.956191	-0.702948
3	123553933	123553933	-	0.698657	0.939407	-1.98023
3	123553964	123553964	-	0.503044	0.883249	-2.00017
3	123554038	123554038	-	0.27624	0.791939	-7.15325
3	123554163	123554163	-	0.106292	0.653997	10.0968
3	123554197	123554197	-	0.351963	0.823414	-5.31401
3	123575670	123575670	-	0.816846	0.949799	-1.25937
3	123575760	123575760	-	0.372455	0.834414	-4.05297
3	123576009	123576009	-	0.779838	0.947864	1.23295
3	123576430	123576430	-	0.470049	0.872361	-2.74074
3	123576942	123576942	-	0.849885	0.951268	1.02172
3	123577113	123577113	-	0.786033	0.948324	1.06838
3	123577118	123577118	-	0.700202	0.939669	-1.75439
3	123583363	123583363	-	0.300128	0.799285	-6.72517
3	123583387	123583387	-	0.836697	0.950684	-0.711054
3	123591585	123591585	-	0.472214	0.873094	-5.13834
3	123591647	123591647	-	0.0687838	0.586667	-7.32428
3	123591754	123591754	-	0.5349	0.89361	-3.26555
3	123689256	123689256	-	0.817158	0.949822	1.32888
3	123689275	123689275	-	0.259271	0.783291	-6.82026
3	123689372	123689372	-	0.316076	0.805057	4.30642
3	123689406	123689406	-	0.29077	0.796416	-3.91414
3	123689417	123689417	-	0.866167	0.952456	-0.488338
3	123689425	123689425	-	0.737908	0.944519	-1.9007
3	123689440	123689440	-	0.679647	0.935832	2.01149
3	123806263	123806263	-	0.176172	0.727007	9.13124
3	124193389	124193389	-	0.46994	0.872346	-4.39075
3	124193448	124193448	-	0.0663699	0.583701	9.72222
3	124320016	124320016	-	0.483677	0.876882	1.85675
3	124320031	124320031	-	0.131299	0.685839	3.32684
3	124320046	124320046	-	0.978738	0.961376	-0.070922
3	124320067	124320067	-	0.790489	0.948487	-0.52678
3	124320074	124320074	-	0.081412	0.605171	-3.98509
3	124320103	124320103	-	0.974091	0.961376	0.0574713
3	124320110	124320110	-	0.194541	0.737573	-3.75767
3	124320153	124320153	-	0.29072	0.7964	-3.62413
3	124320850	124320850	-	0.855617	0.951768	-0.275006
3	124385779	124385779	+	0.834745	0.950538	1.34928
3	124501542	124501542	-	0.742045	0.944722	-1.41379
3	124555762	124555762	-	0.960147	0.961376	0.242666
3	124555799	124555799	-	0.684589	0.936658	-2.39161
3	124555931	124555931	-	0.546689	0.897696	-2.36293
3	124556637	124556637	-	0.0640605	0.580642	-9.87977
3	124556653	124556653	-	0.663821	0.932613	-2.07103
3	124556700	124556700	-	0.962024	0.961376	0.328802
3	124586004	124586004	-	0.284181	0.794657	-5.09354
3	125271039	125271039	-	0.275253	0.791458	-7.92478
3	125271253	125271253	-	0.387281	0.841151	-3.548
3	125271348	125271348	-	0.630051	0.923983	-1.25331
3	125397430	125397430	-	0.368231	0.832282	3.10777
3	125397434	125397434	-	0.0173025	0.408918	10.8389
3	125426047	125426047	-	0.662168	0.932305	3.35753
3	125426256	125426256	-	0.00185102	0.182022	-15.1277
3	125632404	125632404	-	0.331268	0.812066	-5.61468
3	125632533	125632533	-	0.669237	0.93369	1.79456
3	125655685	125655685	-	0.524458	0.890117	-4.47305
3	125757300	125757300	-	0.552	0.899615	-4.03893
3	125849188	125849188	-	0.59144	0.912205	-1.01906
3	125849387	125849387	-	0.89001	0.95438	-0.212969
3	125849431	125849431	-	0.5613	0.902753	0.701249
3	125849445	125849445	-	0.504551	0.883793	0.808851
3	125849471	125849471	-	0.107803	0.656523	1.3998
3	125932656	125932656	-	0.50951	0.885523	-3.5565
3	126293682	126293682	-	0.299335	0.79897	5.14903
3	126334443	126334443	-	0.156395	0.709366	7.24859
3	126397997	126397997	-	0.0926302	0.626685	4.56926
3	126402774	126402774	-	0.072114	0.59102	-11.4119
3	126402864	126402864	-	0.599228	0.914579	0.898156
3	126403075	126403075	-	0.852981	0.951513	-0.181488
3	126403138	126403138	-	0.291826	0.796681	-1.93533
3	126434116	126434116	-	0.331579	0.812253	-3.35419
3	126595777	126595777	-	0.471919	0.873029	1.44832
3	126595794	126595794	-	0.914493	0.957111	0.173554
3	126595889	126595889	-	0.503502	0.883434	3.17139
3	126595902	126595902	-	0.608906	0.917804	1.77164
3	126595929	126595929	-	0.761606	0.946411	-0.320856
3	126596071	126596071	-	0.0269586	0.462514	1.91083
3	126598723	126598723	-	0.406694	0.84924	-2.30534
3	126598855	126598855	-	0.604326	0.916277	2.52062
3	126598877	126598877	-	0.583275	0.909555	1.39386
3	126695782	126695782	-	0.222592	0.755349	-2.08964
3	126695848	126695848	-	0.350091	0.822325	1.36342
3	126695850	126695850	-	0.353659	0.824438	-1.83047
3	126744638	126744638	-	0.0269051	0.462181	-3.22581
3	126771502	126771502	-	0.231178	0.762127	6.69402
3	126771607	126771607	-	0.208548	0.745405	-4.92752
3	126771700	126771700	-	0.652466	0.930061	1.058
3	126771752	126771752	-	0.0278779	0.466732	2.05479
3	126771921	126771921	-	0.582646	0.909344	-4.06272
3	126771954	126771954	-	0.163938	0.7164	6.22984
3	126903916	126903916	-	0.541454	0.896087	3.04001
3	126932136	126932136	-	0.525259	0.890289	-4.6802
3	126932281	126932281	-	0.926625	0.95875	-0.574713
3	126965856	126965856	-	0.83422	0.950536	-0.663943
3	126965896	126965896	-	0.364475	0.830074	3.88773
3	127004260	127004260	-	0.963708	0.961376	0.159893
3	127004285	127004285	-	0.0673163	0.585144	4.47665
3	127020120	127020120	-	0.207466	0.744711	-6.36337
3	127020312	127020312	-	0.203257	0.742086	-11.2392
3	127035869	127035869	-	0.591529	0.91227	3.95338
3	127035900	127035900	-	0.352105	0.823501	3.79213
3	127035940	127035940	-	0.840288	0.950888	-1.0749
3	127035956	127035956	-	0.291537	0.796603	5.56329
3	127036002	127036002	-	0.746231	0.945084	2.02926
3	127036023	127036023	-	0.230372	0.761674	7.2619
3	127040617	127040617	-	0.613181	0.919248	1.85984
3	127040661	127040661	-	0.436068	0.860446	-2.97464
3	127114689	127114689	-	0.11952	0.67343	-8.26144
3	127114723	127114723	-	0.299071	0.798753	3.84496
3	127114752	127114752	-	0.670396	0.933986	-1.52505
3	127114780	127114780	-	0.923768	0.958462	0.394391
3	127114829	127114829	-	0.0762541	0.59642	-4.01663
3	127114850	127114850	-	0.133425	0.688237	-3.291
3	127114868	127114868	-	0.974947	0.961376	-0.0631767
3	127114882	127114882	-	0.435748	0.860334	2.15488
3	127114933	127114933	-	0.736421	0.94436	-1.20733
3	127114985	127114985	-	0.387071	0.841074	-2.85309
3	127115021	127115021	-	0.124216	0.678851	-4.34382
3	127115032	127115032	-	0.269873	0.789166	-2.78571
3	127115048	127115048	-	0.378057	0.8373	-2.89824
3	127115079	127115079	-	0.542104	0.896253	-2.53613
3	127115229	127115229	-	0.978923	0.961376	-0.160123
3	127123162	127123162	-	0.318811	0.806231	6.48879
3	127123228	127123228	-	0.460997	0.869284	-3.70922
3	127123355	127123355	-	0.430151	0.858302	3.42293
3	127123441	127123441	-	0.223695	0.756262	1.87192
3	127123576	127123576	-	0.236776	0.766767	2.5017
3	127123611	127123611	-	0.0364468	0.505053	2.94323
3	127123682	127123682	-	0.775134	0.9477	0.302081
3	127123715	127123715	-	0.0766414	0.597072	4.59239
3	127123769	127123769	-	0.96041	0.961376	0.070112
3	127123817	127123817	-	0.00267714	0.210923	-9.91591
3	127123826	127123826	-	0.00012672	0.0553558	-12.6984
3	127123846	127123846	-	0.0236296	0.44625	-7.36534
3	127123869	127123869	-	0.217746	0.751396	-3.93531
3	127123895	127123895	-	0.0659155	0.583372	-6.63687
3	127125160	127125160	-	0.0336907	0.492	-14.4444
3	127159812	127159812	-	0.296151	0.798115	-6.63978
3	127159889	127159889	-	0.0719632	0.590811	-9.5166
3	127159950	127159950	-	0.0397766	0.51843	-13.9065
3	127160018	127160018	-	0.00224051	0.195903	-15.203
3	127160033	127160033	-	0.165948	0.71818	-10.9649
3	127160072	127160072	-	0.0421795	0.527748	-15.637
3	127160156	127160156	-	0.0340458	0.493784	-13.6329
3	127160164	127160164	-	0.701217	0.939755	-2.76195
3	127160236	127160236	-	0.0327274	0.487029	-12.3536
3	127160254	127160254	-	0.0386133	0.51361	-14.4949
3	127160294	127160294	-	0.00801531	0.317726	-15.3752
3	127160345	127160345	-	0.0107143	0.349021	-14.7966
3	127160669	127160669	-	0.618962	0.921075	-2.44444
3	127160674	127160674	-	0.883738	0.953676	-1.02111
3	127160680	127160680	-	0.1296	0.684429	-10.7671
3	127160715	127160715	-	0.091879	0.625343	-10.3058
3	127160734	127160734	-	0.000375657	0.0901281	-13.3031
3	127163531	127163531	-	0.123256	0.677767	-9.82143
3	127163554	127163554	-	0.0147669	0.389115	-16.273
3	127163586	127163586	-	0.0560419	0.568497	-15.1357
3	127163841	127163841	-	0.0001215	0.0540704	-19.7333
3	127164111	127164111	-	0.163504	0.71598	-5.99448
3	127164129	127164129	-	0.680585	0.93609	-1.44592
3	127164290	127164290	-	0.597854	0.914166	1.10179
3	127184083	127184083	-	0.0271987	0.464063	-4.23504
3	127184097	127184097	-	0.414977	0.852608	-1.62702
3	127184119	127184119	-	0.754803	0.945952	-0.719442
3	127184297	127184297	-	0.587595	0.910781	1.08597
3	127186561	127186561	-	0.618811	0.921047	1.58462
3	127186600	127186600	-	0.397416	0.8456	-1.68707
3	127186661	127186661	-	0.397054	0.845408	1.60606
3	127222077	127222077	-	0.556436	0.901265	3.0754
3	127225743	127225743	-	0.0679219	0.586185	5.60958
3	127225818	127225818	-	0.00214629	0.192816	9.86503
3	127225839	127225839	-	0.0681855	0.586263	4.94729
3	127225889	127225889	-	0.628023	0.923464	0.904866
3	127225893	127225893	-	0.78899	0.948476	0.560604
3	127225895	127225895	-	0.228454	0.760211	2.92996
3	127225912	127225912	-	0.272179	0.790171	3.8421
3	127225916	127225916	-	3.11976e-06	0.00813414	14.2582
3	127225937	127225937	-	0.0721666	0.591108	5.92803
3	127225966	127225966	-	0.376882	0.836717	2.8692
3	127225968	127225968	-	0.814201	0.949767	-0.694444
3	127225970	127225970	-	0.110572	0.660671	4.86135
3	127225993	127225993	-	0.365165	0.830439	1.77434
3	127226045	127226045	-	0.438272	0.86139	1.1503
3	127226066	127226066	-	0.000290524	0.0798785	3.61991
3	127226117	127226117	-	0.974678	0.961376	0.0560224
3	127226152	127226152	-	0.157371	0.710345	3.21331
3	127226184	127226184	-	0.921805	0.958216	-0.0945501
3	127226197	127226197	-	0.00135735	0.16103	5.21957
3	127226224	127226224	-	0.272478	0.790191	2.16157
3	127226280	127226280	-	0.0184825	0.417073	5.6717
3	127226298	127226298	-	0.152563	0.706533	6.58769
3	127256846	127256846	-	0.11833	0.67205	-6.0383
3	127257015	127257015	-	0.365565	0.830655	-4.40066
3	127257140	127257140	-	0.536523	0.894228	-3.24074
3	127292993	127292993	-	0.464466	0.870505	1.78584
3	127293011	127293011	-	0.993444	0.961376	-0.0276382
3	127293027	127293027	-	0.897829	0.955199	-0.263411
3	127293654	127293654	-	0.838582	0.950732	-0.85013
3	127293670	127293670	-	0.223132	0.755756	8.70586
3	127293717	127293717	-	0.75849	0.946257	1.33359
3	127293719	127293719	-	0.657301	0.931259	1.91313
3	127293756	127293756	-	0.340409	0.817004	3.66368
3	127293788	127293788	-	0.243532	0.772282	4.92842
3	127294971	127294971	-	0.425706	0.856627	-1.75464
3	127294973	127294973	-	0.313965	0.804023	-1.27992
3	127295005	127295005	-	0.844744	0.951123	-0.463813
3	127295109	127295109	-	0.268008	0.788262	-6.36089
3	127295119	127295119	-	0.00719812	0.304481	-13.699
3	127295123	127295123	-	0.463655	0.870245	4.98031
3	127295771	127295771	-	0.336001	0.814737	4.76581
3	127295791	127295791	-	0.982307	0.961376	-0.0972414
3	127295813	127295813	-	0.831912	0.950443	-0.699505
3	127296076	127296076	-	0.461789	0.869588	-2.88772
3	127296117	127296117	-	0.486907	0.878125	-3.18808
3	127296127	127296127	-	0.543374	0.896667	-2.42308
3	127296197	127296197	-	0.795745	0.94876	1.33086
3	127300767	127300767	-	0.693044	0.938429	2.60594
3	127310111	127310111	-	0.0638958	0.580441	9.28185
3	127397277	127397277	-	0.23752	0.767335	7.0741
3	127397341	127397341	-	0.0758076	0.595745	-5.74531
3	127407107	127407107	-	0.206845	0.744455	-4.46362
3	127409073	127409073	-	0.461885	0.869588	-1.31119
3	127409092	127409092	-	0.0163526	0.40227	-3.33333
3	127409107	127409107	-	0.0720568	0.590963	-1.78571
3	127414355	127414355	-	0.217743	0.75139	-7.58315
3	127446111	127446111	-	0.543819	0.896771	-3.72974
3	127446190	127446190	-	0.199577	0.739782	-5.2091
3	127446218	127446218	-	0.00234186	0.199621	-11.5765
3	127451391	127451391	-	0.445737	0.864242	-3.04659
3	127452281	127452281	-	0.525811	0.890466	-3.65514
3	127453607	127453607	-	0.835938	0.950602	-1.13312
3	127453615	127453615	-	0.157546	0.710535	-7.90752
3	127453681	127453681	-	0.109178	0.6585	-6.20316
3	127453691	127453691	-	0.3716	0.833997	-3.50676
3	127453705	127453705	-	0.604747	0.91642	2.10055
3	127453751	127453751	-	0.749278	0.945385	-1.35698
3	127453770	127453770	-	0.316564	0.805314	4.58793
3	127453775	127453775	-	0.98864	0.961376	0.0754148
3	127458263	127458263	-	0.418528	0.85387	-4.65554
3	127458309	127458309	-	0.0466065	0.543712	-11.0806
3	127458350	127458350	-	0.233707	0.764156	-4.23943
3	127458516	127458516	-	0.557922	0.901733	-2.67422
3	127458536	127458536	-	0.678801	0.935609	-1.94903
3	127458553	127458553	-	0.658344	0.9314	-2.12002
3	127458601	127458601	-	0.839211	0.950852	-1.10443
3	127458630	127458630	-	0.531404	0.892398	-2.85047
3	127464038	127464038	-	0.0549883	0.566898	-11.7304
3	127464051	127464051	-	0.621738	0.921764	-3.73749
3	127464077	127464077	-	0.835478	0.950575	0.817308
3	127464153	127464153	-	0.587252	0.910705	-2.93823
3	127464231	127464231	-	0.11722	0.670678	6.42353
3	127464246	127464246	-	0.866168	0.952456	1.25549
3	127464307	127464307	-	0.0834152	0.608776	9.77049
3	127464330	127464330	-	0.0528017	0.561332	-11.672
3	127464333	127464333	-	0.868891	0.952752	-1.1107
3	127468572	127468572	-	0.599834	0.914841	-2.9848
3	127468593	127468593	-	0.928151	0.958938	-0.352405
3	127468638	127468638	-	0.456113	0.867639	-2.2898
3	127468777	127468777	-	0.933901	0.959792	-0.184517
3	127468822	127468822	-	0.790225	0.948483	-0.57614
3	127468830	127468830	-	0.287165	0.795294	-2.99136
3	127468910	127468910	-	0.28288	0.794472	-3.0893
3	127468939	127468939	-	0.279464	0.793294	2.8163
3	127468993	127468993	-	0.441134	0.862457	4.37652
3	127480251	127480251	-	0.373782	0.835122	3.61568
3	127498111	127498111	-	0.802973	0.949066	-1.34193
3	127498143	127498143	-	0.360359	0.827831	6.93079
3	127498153	127498153	-	0.211733	0.747485	5.15588
3	127498204	127498204	-	0.58785	0.910857	-2.16783
3	127508218	127508218	-	0.948405	0.961376	-0.316627
3	127508274	127508274	-	0.2556	0.780962	-5.32852
3	127508287	127508287	-	0.0633207	0.579728	-9.63141
3	127508337	127508337	-	0.486856	0.878106	-2.96311
3	127508374	127508374	-	0.578915	0.908106	2.19372
3	127511171	127511171	-	0.284693	0.794721	3.51567
3	127530676	127530676	-	0.663817	0.932613	2.09055
3	127545083	127545083	-	0.959156	0.961376	0.292398
3	127545086	127545086	-	0.910284	0.956645	0.55269
3	127545100	127545100	-	0.576883	0.90753	-3.08087
3	127545128	127545128	-	0.669802	0.933835	1.41196
3	127545134	127545134	-	0.583634	0.909622	-2.44861
3	127545168	127545168	-	0.345198	0.819531	4.64461
3	127548176	127548176	-	0.543722	0.896747	-2.44651
3	127548211	127548211	-	0.186517	0.733661	-4.61371
3	127552625	127552625	-	0.378812	0.837614	-1.60791
3	127552639	127552639	-	0.290757	0.796416	-1.11111
3	127552643	127552643	-	0.895967	0.955009	0.110117
3	127552649	127552649	-	0.853777	0.951554	0.210741
3	127552738	127552738	-	0.900786	0.955422	0.0904393
3	127553827	127553827	-	0.851761	0.951404	-0.223052
3	127553831	127553831	-	0.36497	0.830336	0.818966
3	127553859	127553859	-	0.908031	0.956326	-0.148649
3	127555128	127555128	-	0.556675	0.901356	-2.58495
3	127572866	127572866	-	0.644267	0.928035	3.63897
3	127572908	127572908	-	0.915896	0.957296	-0.591447
3	127572936	127572936	-	0.446297	0.86442	3.40762
3	127608363	127608363	-	0.214689	0.749302	-6.64258
3	127608442	127608442	-	0.617221	0.92047	1.18915
3	127624395	127624395	-	0.445815	0.864277	2.84212
3	127624420	127624420	-	0.249292	0.77689	-5.01876
3	127624473	127624473	-	0.0929639	0.627291	-8.27703
3	127624531	127624531	-	0.373494	0.834998	-3.77234
3	127624581	127624581	-	0.948841	0.961376	0.451128
3	127625729	127625729	-	0.712852	0.941264	-0.455605
3	127625796	127625796	-	0.947876	0.961376	0.0769231
3	127625814	127625814	-	0.155099	0.708331	2.71936
3	127625874	127625874	-	0.233884	0.764329	2.47619
3	127625946	127625946	-	0.819246	0.949918	0.199377
3	127625952	127625952	-	0.207365	0.744709	3.18826
3	127625955	127625955	-	0.699378	0.939544	0.782021
3	127625961	127625961	-	0.0874185	0.616439	4.34928
3	127628620	127628620	-	0.686182	0.936924	2.77609
3	127628635	127628635	-	0.0328653	0.487654	9.11835
3	127628785	127628785	-	0.81824	0.94991	-1.00457
3	127628817	127628817	-	0.750121	0.945568	2.01145
3	127628860	127628860	-	0.0538477	0.563702	8.077
3	127631932	127631932	-	0.781608	0.947995	-0.649007
3	127631944	127631944	-	0.787229	0.948452	-0.380478
3	127631981	127631981	-	0.709835	0.940997	1.00822
3	127632001	127632001	-	0.928984	0.959105	-0.336776
3	127632081	127632081	-	0.217967	0.751577	4.39464
3	127632104	127632104	-	0.0548564	0.566271	5.11603
3	127632112	127632112	-	0.631933	0.924544	-1.27717
3	127633214	127633214	-	0.506894	0.884604	-0.913079
3	127633242	127633242	-	0.488465	0.878648	0.948204
3	127633246	127633246	-	0.0153882	0.394727	2.96296
3	127633252	127633252	-	0.382812	0.839311	1.00983
3	127633262	127633262	-	0.0688919	0.586879	-1.76471
3	127633287	127633287	-	0.183551	0.731615	1.0101
3	127633291	127633291	-	0.469075	0.872101	1.40596
3	127695224	127695224	-	0.614094	0.919539	3.10063
3	127695296	127695296	-	0.0349259	0.497948	9.77778
3	127695389	127695389	-	0.00103285	0.142412	14.256
3	127695409	127695409	-	2.27467e-05	0.0235801	22.7513
3	127695416	127695416	-	3.11519e-05	0.0277275	23.3083
3	127705562	127705562	-	0.942412	0.961014	0.35461
3	127705580	127705580	-	0.728134	0.943501	-1.77419
3	127705607	127705607	-	0.530287	0.891991	2.8662
3	127705609	127705609	-	0.624247	0.922389	-1.89957
3	127705613	127705613	-	0.422753	0.855398	3.25492
3	127705615	127705615	-	0.970075	0.961376	0.161377
3	127705686	127705686	-	0.346946	0.820437	-3.05573
3	127705690	127705690	-	0.347567	0.820768	3.16946
3	127705692	127705692	-	0.0869466	0.615738	6.83673
3	127705755	127705755	-	0.310211	0.802706	-3.55769
3	127705770	127705770	-	0.0205503	0.430048	-7.48998
3	127705834	127705834	-	0.502788	0.883118	-2.75392
3	127706024	127706024	-	0.338542	0.815989	-2.84675
3	127706138	127706138	-	0.0682475	0.586278	-4.59866
3	127706163	127706163	-	0.672569	0.93438	-2.28244
3	127706202	127706202	-	0.880698	0.953437	-0.452108
3	127706209	127706209	-	0.774541	0.947671	0.89303
3	127706216	127706216	-	0.231457	0.762306	-2.65655
3	127706247	127706247	-	0.0402715	0.520543	6.11267
3	127706249	127706249	-	0.0191866	0.421521	6.38443
3	127706257	127706257	-	0.6951	0.938811	1.09218
3	127706272	127706272	-	0.752376	0.945716	-0.361607
3	127741620	127741620	-	0.621192	0.921614	2.13936
3	127759341	127759341	-	0.63057	0.924084	0.544953
3	127759381	127759381	-	0.752448	0.945732	-0.697458
3	127759399	127759399	-	0.0292382	0.472727	-5.4913
3	127759486	127759486	-	0.165246	0.71755	-6.00636
3	127759503	127759503	-	0.0543057	0.564564	-5.07984
3	127759524	127759524	-	0.369044	0.832645	-3.65922
3	127759548	127759548	-	0.705644	0.940308	0.632511
3	127759608	127759608	-	0.331882	0.812451	4.19238
3	127759624	127759624	-	0.864323	0.952401	0.6
3	127764590	127764590	-	0.893905	0.954701	-0.363509
3	127764610	127764610	-	0.805647	0.949233	0.478276
3	127764703	127764703	-	0.155919	0.708912	5.15367
3	127764749	127764749	-	0.148251	0.702226	6.43103
3	127764796	127764796	-	0.411318	0.851188	5.06679
3	127780003	127780003	-	0.158028	0.710964	-7.54733
3	127780070	127780070	-	0.643431	0.927758	-0.564103
3	127780196	127780196	-	0.276787	0.792174	1.94536
3	127780213	127780213	-	0.398316	0.845913	-1.18559
3	127780226	127780226	-	0.864395	0.952401	0.300388
3	127780237	127780237	-	0.688438	0.937391	-0.474806
3	127780306	127780306	-	0.235797	0.765981	-1.78285
3	127780319	127780319	-	0.075285	0.594992	-3.26196
3	127780324	127780324	-	0.489285	0.878904	-1.17233
3	127780334	127780334	-	0.247221	0.775377	-1.84423
3	127780339	127780339	-	0.809179	0.949371	0.361582
3	127780354	127780354	-	0.197989	0.73899	0.862069
3	127780375	127780375	-	0.163566	0.71603	-1.21212
3	127780395	127780395	-	0.798414	0.948894	0.267156
3	127780438	127780438	-	0.355723	0.825653	1.21374
3	127780450	127780450	-	0.39346	0.843986	1.29415
3	127780460	127780460	-	0.0784348	0.600201	-1.98675
3	127780463	127780463	-	0.0534434	0.562878	2.0202
3	127780480	127780480	-	0.526771	0.89083	-1.42116
3	127780491	127780491	-	0.187009	0.733882	0.909091
3	127780497	127780497	-	0.844463	0.951123	0.208474
3	127788425	127788425	-	0.407371	0.849429	-2.70104
3	127788670	127788670	-	0.153677	0.70724	-6.2247
3	127788742	127788742	-	0.0431756	0.531749	12.1452
3	127788825	127788825	-	0.848151	0.951185	1.04321
3	127788859	127788859	-	0.299723	0.799092	-7.97214
3	127788947	127788947	-	0.500975	0.88248	-3.43521
3	127788960	127788960	-	0.794571	0.94867	-1.1354
3	127788995	127788995	-	0.148249	0.702226	-5.68538
3	127789012	127789012	-	0.629567	0.923943	-2.63783
3	127789072	127789072	-	0.134756	0.689953	-6.82029
3	127789264	127789264	-	0.938158	0.96033	0.282946
3	127789267	127789267	-	0.53033	0.892003	-2.80804
3	127789272	127789272	-	0.319173	0.806427	-5.85203
3	127789322	127789322	-	0.502034	0.882842	-2.56114
3	127789337	127789337	-	0.284059	0.794657	-5.18063
3	127789419	127789419	-	0.878236	0.953373	0.569859
3	127789433	127789433	-	0.777843	0.94785	-0.897936
3	127789445	127789445	-	0.00400502	0.2466	6.74342
3	127789466	127789466	-	0.969204	0.961376	0.0724533
3	127789508	127789508	-	0.568813	0.904903	2.71318
3	127791065	127791065	-	0.795716	0.94876	-0.549604
3	127791071	127791071	-	0.201413	0.740658	1.02041
3	127791135	127791135	-	0.793741	0.948649	0.465929
3	127791146	127791146	-	0.124227	0.678874	-0.900901
3	127791185	127791185	-	0.263976	0.786231	1.38865
3	127791207	127791207	-	0.142657	0.697168	-3.48918
3	127791229	127791229	-	0.364099	0.82979	-1.1952
3	127791250	127791250	-	0.441056	0.862398	1.01845
3	127791289	127791289	-	0.155438	0.708559	-9.08999
3	127791345	127791345	-	0.0192766	0.421621	-8.33622
3	127792651	127792651	-	0.579943	0.908391	3.32797
3	127818865	127818865	-	0.220072	0.753288	6.82598
3	127818938	127818938	-	0.896675	0.955087	-0.347708
3	127818949	127818949	-	0.264062	0.786287	3.83174
3	127818961	127818961	-	0.155214	0.708412	-4.25241
3	127818978	127818978	-	0.351354	0.823138	4.98494
3	127819034	127819034	-	0.218398	0.751895	7.4183
3	127821375	127821375	-	0.478848	0.875252	-6.44487
3	127821388	127821388	-	0.913582	0.956972	0.436828
3	127835365	127835365	-	0.00022122	0.0705812	-22.0365
3	127835454	127835454	-	0.849688	0.951231	0.780116
3	127835541	127835541	-	0.10519	0.651884	-5.21154
3	127835614	127835614	-	0.145176	0.699143	-12.1609
3	127835707	127835707	-	0.0179666	0.413249	-7.22286
3	127835773	127835773	-	0.0336579	0.491877	-15.8413
3	127836003	127836003	-	0.0996372	0.641324	-7.2884
3	127836124	127836124	-	0.0321101	0.484869	-14.7163
3	127836136	127836136	-	0.00482992	0.265618	-23.157
3	127836268	127836268	-	0.0550777	0.567133	-8.7218
3	127836349	127836349	-	5.24126e-06	0.0104284	-27.702
3	127836509	127836509	-	0.00510036	0.270856	-19.5716
3	127836557	127836557	-	0.180086	0.729749	8.79653
3	127838466	127838466	-	0.0457687	0.540575	-11.1663
3	127838917	127838917	-	0.179518	0.729457	2.0262
3	127839054	127839054	-	0.508998	0.88541	-3.53941
3	127848281	127848281	-	0.585242	0.91009	-4.00983
3	127848299	127848299	-	0.840543	0.950892	1.18093
3	127848325	127848325	-	0.457732	0.868185	-4.09664
3	127848354	127848354	-	0.529012	0.891629	-3.0657
3	127848460	127848460	-	0.286323	0.795097	-4.92788
3	127848555	127848555	-	0.727041	0.943348	2.05614
3	127848627	127848627	-	0.732265	0.943918	2.64626
3	127848678	127848678	-	0.157787	0.710834	4.87468
3	127848824	127848824	-	0.928195	0.958949	-0.375
3	127851026	127851026	-	0.777207	0.947818	1.4248
3	127851086	127851086	-	0.320553	0.807184	5.58923
3	127853923	127853923	-	0.393355	0.843955	4.41558
3	127853958	127853958	-	0.58575	0.910227	1.93176
3	127853997	127853997	-	0.347338	0.820696	2.29875
3	127854123	127854123	-	0.181409	0.730215	5.23607
3	127889833	127889833	-	0.642406	0.927475	-4.28571
3	127893661	127893661	-	0.153019	0.706897	9.52046
3	127893742	127893742	-	0.48738	0.878279	3.26009
3	127893799	127893799	-	0.421946	0.855067	-2.85948
3	127894274	127894274	-	0.446761	0.864656	3.1185
3	127894285	127894285	-	0.91383	0.957008	-0.695236
3	127895010	127895010	-	0.242429	0.771502	3.36207
3	127895207	127895207	-	0.327269	0.810365	3.75531
3	127895211	127895211	-	0.789485	0.948476	0.78141
3	127895305	127895305	-	0.644492	0.928107	-2.09503
3	127895764	127895764	-	0.589924	0.911593	-1.06061
3	127895798	127895798	-	0.102314	0.646446	-1.44928
3	127899340	127899340	-	0.574834	0.90694	2.32179
3	127922265	127922265	-	0.913693	0.956976	-0.735294
3	127922292	127922292	-	0.108341	0.657104	-9.03038
3	127922369	127922369	-	0.251195	0.778374	6.37748
3	127923941	127923941	-	0.157587	0.710596	7.46208
3	127930315	127930315	-	0.0178155	0.412054	-13.1103
3	127930404	127930404	-	0.344515	0.819148	4.25016
3	127930489	127930489	-	0.616544	0.920202	-2.66614
3	127930679	127930679	-	0.364911	0.830296	-2.81806
3	127932623	127932623	-	0.651006	0.92963	-3.33333
3	127932631	127932631	-	0.42559	0.856547	-5.42485
3	127932641	127932641	-	0.20811	0.745165	-5.92455
3	127932723	127932723	-	0.265391	0.78702	-5.89862
3	127932766	127932766	-	0.210098	0.746339	-7.18739
3	127932782	127932782	-	0.359387	0.827364	5.49631
3	127932787	127932787	-	0.0558685	0.568002	-7.85924
3	127949275	127949275	-	0.820832	0.949966	-0.844156
3	127949367	127949367	-	0.608691	0.917724	-3.1746
3	127971054	127971054	-	0.372547	0.834483	-3.14753
3	127971076	127971076	-	0.444938	0.863858	-1.18222
3	127971090	127971090	-	0.424721	0.85615	-1.57343
3	127971098	127971098	-	0.406848	0.849246	0.943723
3	128001877	128001877	-	0.867676	0.9526	0.841877
3	128002121	128002121	-	0.250444	0.777695	3.86905
3	128002264	128002264	-	0.870201	0.952809	-0.557214
3	128002298	128002298	-	0.708784	0.940857	2.00763
3	128088531	128088531	-	0.645234	0.928217	-1.50291
3	128088561	128088561	-	0.775181	0.9477	0.883993
3	128088584	128088584	-	0.512941	0.886492	2.6451
3	128088592	128088592	-	0.178564	0.729042	-5.57043
3	128162629	128162629	-	0.170385	0.722083	-6.68306
3	128162670	128162670	-	0.807467	0.949371	-0.935818
3	128162678	128162678	-	0.727576	0.943397	1.30022
3	128162691	128162691	-	0.288836	0.795671	4.1626
3	128162754	128162754	-	0.139819	0.694821	2.83625
3	128162798	128162798	-	0.107729	0.656393	-4.73066
3	128162856	128162856	-	0.949983	0.961376	0.380952
3	128162858	128162858	-	0.799045	0.94892	-1.38039
3	128162917	128162917	-	0.650744	0.929568	3.47091
3	128186391	128186391	-	0.826977	0.950197	0.644244
3	128186482	128186482	-	0.516018	0.887392	1.11801
3	128186507	128186507	-	0.199209	0.739547	2.58459
3	128337079	128337079	-	0.522436	0.889575	4.04945
3	128337088	128337088	-	0.579151	0.908185	2.98418
3	128337234	128337234	-	0.66165	0.932212	-0.388756
3	128337300	128337300	-	0.442643	0.863064	1.28267
3	128337366	128337366	-	0.154136	0.707686	5.73698
3	128337481	128337481	-	0.890472	0.954405	-0.737671
3	128349039	128349039	-	0.58659	0.910468	-1.7196
3	128349119	128349119	-	0.251083	0.778274	5.22178
3	128520409	128520409	-	0.351366	0.823145	0.98257
3	128520425	128520425	-	0.590995	0.912018	0.846969
3	128520441	128520441	-	0.139863	0.694851	2.538
3	128520465	128520465	-	0.486079	0.87774	0.645862
3	128520480	128520480	-	0.425993	0.856735	1.40273
3	128520528	128520528	-	0.955005	0.961376	0.056853
3	128520553	128520553	-	0.979896	0.961376	-0.0352361
3	128520594	128520594	-	0.274142	0.79087	-0.458716
3	128520619	128520619	-	0.937284	0.960247	0.0875219
3	128520621	128520621	-	0.336615	0.815067	-1.81532
3	128520627	128520627	-	0.363945	0.829776	-0.983709
3	128520659	128520659	-	0.922916	0.958411	0.0815217
3	128520700	128520700	-	0.545509	0.897375	0.824176
3	128890369	128890369	-	0.303574	0.800193	6.89459
3	129199289	129199289	-	0.325208	0.8093	4.26219
3	129199308	129199308	-	0.23831	0.76807	4.08591
3	129199310	129199310	-	0.655215	0.93082	1.21212
3	129199312	129199312	-	0.429292	0.858035	-2.86822
3	129199314	129199314	-	0.348841	0.821567	3.05378
3	129199335	129199335	-	0.346643	0.820276	-2.7
3	129199348	129199348	-	0.754183	0.945815	-0.658784
3	129199412	129199412	-	0.529812	0.891828	-1.58562
3	129199435	129199435	-	0.109758	0.659482	4.83754
3	129199437	129199437	-	0.132057	0.686644	2.35155
3	129199439	129199439	-	0.879878	0.953437	0.401512
3	129199499	129199499	-	0.404491	0.848558	1.54461
3	129199507	129199507	-	0.365581	0.830655	1.36516
3	129199518	129199518	-	0.471334	0.872754	0.78036
3	129199607	129199607	-	0.78942	0.948476	-0.768767
3	129199611	129199611	-	0.175051	0.726027	-0.952381
3	129199624	129199624	-	0.635203	0.925471	0.967262
3	129207355	129207355	-	0.383235	0.839507	-3.80141
3	129207366	129207366	-	0.683364	0.936528	-2.02671
3	129207372	129207372	-	0.809822	0.949461	1.35076
3	129207379	129207379	-	0.589075	0.911266	-2.53968
3	129207381	129207381	-	0.824298	0.950065	0.900164
3	129207399	129207399	-	0.327975	0.810669	3.30323
3	129207454	129207454	-	0.197553	0.738881	-5.45032
3	129207461	129207461	-	0.807816	0.949371	-1.17312
3	129207465	129207465	-	0.113283	0.665349	3.62639
3	129207500	129207500	-	0.631024	0.924231	1.07352
3	129207523	129207523	-	0.336446	0.814973	-3.22174
3	129207532	129207532	-	0.749896	0.945514	-1.41332
3	129218267	129218267	-	0.831263	0.950415	1.17735
3	129218276	129218276	-	0.612735	0.919113	-2.7326
3	129218350	129218350	-	0.857846	0.951931	-1.05201
3	129218353	129218353	-	0.652317	0.930013	-2.61349
3	129218371	129218371	-	0.64542	0.928284	-3.5083
3	129218377	129218377	-	0.357171	0.826344	-5.3826
3	129218391	129218391	-	0.616768	0.920277	-3.0089
3	129218427	129218427	-	0.805035	0.949212	-1.20022
3	129218445	129218445	-	0.418838	0.854031	-5.56848
3	129218460	129218460	-	0.31558	0.804886	-5.08582
3	129218468	129218468	-	0.0652687	0.582347	-8.74109
3	129218498	129218498	-	0.657031	0.931203	-2.19711
3	129218504	129218504	-	0.708322	0.940756	-1.94139
3	129218547	129218547	-	0.731759	0.943829	-2.009
3	129218582	129218582	-	0.444225	0.863666	-4.01757
3	129218612	129218612	-	0.64743	0.928681	-3.51764
3	129218631	129218631	-	0.637339	0.926075	3.69921
3	129218633	129218633	-	0.526369	0.89069	4.38992
3	129225040	129225040	-	0.544706	0.897085	1.77908
3	129225054	129225054	-	0.191142	0.736152	4.97519
3	129225075	129225075	-	0.0276979	0.466226	4.89721
3	129225111	129225111	-	0.837257	0.950708	0.213396
3	129225113	129225113	-	0.585982	0.910322	1.41071
3	129225154	129225154	-	0.530788	0.892192	1.12374
3	129227405	129227405	-	0.501578	0.882699	-2.62504
3	129227664	129227664	-	0.461058	0.869284	4.33355
3	129227713	129227713	-	0.529097	0.891669	2.80584
3	129227721	129227721	-	0.551601	0.899458	3.75092
3	129227750	129227750	-	0.326809	0.810179	5.54521
3	129227828	129227828	-	0.376037	0.836358	4.21666
3	129257155	129257155	-	0.0101	0.341694	-9.21215
3	129290510	129290510	-	0.260389	0.784029	-5.55993
3	129290513	129290513	-	0.763238	0.946608	-0.580524
3	129299846	129299846	-	0.0969069	0.635473	4.22321
3	129300211	129300211	-	0.802654	0.949021	1.34454
3	129303873	129303873	-	0.124423	0.679069	-8.57789
3	129303916	129303916	-	0.905016	0.955936	0.659014
3	129308173	129308173	-	0.0630446	0.579644	3.16152
3	129308210	129308210	-	0.222262	0.755009	5.34759
3	129308229	129308229	-	0.494431	0.880724	-1.5846
3	129308394	129308394	-	0.17728	0.727908	5.68182
3	129308406	129308406	-	0.925306	0.958605	0.250068
3	129308505	129308505	-	0.276515	0.792082	4.25833
3	129316872	129316872	-	0.119521	0.67343	-6.8302
3	129316928	129316928	-	0.761373	0.946411	0.573576
3	129316948	129316948	-	0.221586	0.754376	-4.59752
3	129317253	129317253	-	0.214969	0.749491	-7.49168
3	129332428	129332428	-	0.559445	0.902195	-1.21547
3	129332492	129332492	-	0.430662	0.858474	-1.01173
3	129421906	129421906	-	0.784425	0.948222	-0.707883
3	129421961	129421961	-	0.666368	0.93316	-0.645732
3	129422047	129422047	-	0.614248	0.919589	0.858196
3	129422065	129422065	-	0.368693	0.832535	-0.507614
3	129422101	129422101	-	0.818372	0.94991	-0.643225
3	129422270	129422270	-	0.182738	0.731039	-6.99914
3	129428974	129428974	-	0.0810357	0.604475	-10.9372
3	129428979	129428979	-	0.931486	0.959565	-0.736961
3	129429255	129429255	-	0.0170395	0.407348	-13.8665
3	129429495	129429495	-	0.048026	0.547918	-24.0786
3	129471509	129471509	-	0.150635	0.704636	6.79522
3	129471882	129471882	-	0.618769	0.92104	-3.45138
3	129471908	129471908	-	0.69494	0.938768	-1.50996
3	129471925	129471925	-	0.698888	0.939451	1.53509
3	129471965	129471965	-	0.824857	0.95011	0.71456
3	129471981	129471981	-	0.758441	0.946249	1.06307
3	129471998	129471998	-	0.0688231	0.586716	6.98104
3	129472008	129472008	-	0.936842	0.960207	-0.406274
3	129472059	129472059	-	0.591767	0.912362	1.96328
3	129472077	129472077	-	0.890588	0.954405	-0.504373
3	129472080	129472080	-	0.247564	0.775603	-3.85057
3	129472140	129472140	-	0.138537	0.693723	-9.72084
3	129472212	129472212	-	0.165341	0.717597	-9.95126
3	129493634	129493634	-	0.70001	0.939669	-1.80314
3	129509886	129509886	-	0.340631	0.817072	-10.0285
3	129509965	129509965	-	0.596738	0.913824	-4.59231
3	129520620	129520620	-	0.100137	0.642271	-9.96906
3	129529804	129529804	-	0.546788	0.897735	-1.72101
3	129532660	129532660	-	0.922372	0.958333	0.0920368
3	129532666	129532666	-	0.93504	0.959967	0.156863
3	129532719	129532719	-	0.206196	0.743845	0.609756
3	129532734	129532734	-	0.498401	0.881794	0.797448
3	129532740	129532740	-	0.772792	0.947546	0.375817
3	129532784	129532784	-	0.423044	0.855504	0.78781
3	129532786	129532786	-	0.816703	0.949799	0.2886
3	129532800	129532800	-	0.572818	0.906258	0.769555
3	129532835	129532835	-	0.0335251	0.491356	2.22222
3	129532841	129532841	-	0.442615	0.863053	-1.8288
3	129532846	129532846	-	0.103581	0.648739	-1.50376
3	129532861	129532861	-	0.538868	0.895099	0.852893
3	129534667	129534667	-	0.738663	0.944532	-1.46588
3	129534961	129534961	-	0.26709	0.787751	3.52616
3	129534984	129534984	-	0.11024	0.660185	7.15751
3	129535012	129535012	-	0.0451026	0.538461	6.43812
3	129535021	129535021	-	0.409531	0.850379	2.39463
3	129535069	129535069	-	0.20021	0.740034	6.935
3	129535123	129535123	-	0.187951	0.734289	4.48413
3	129535127	129535127	-	0.777227	0.947819	0.987787
3	129535162	129535162	-	0.545097	0.897238	1.63008
3	129535205	129535205	-	0.204423	0.742748	-1.98539
3	129535212	129535212	-	0.581172	0.908818	-0.658883
3	129535232	129535232	-	0.799099	0.94892	-0.902151
3	129535302	129535302	-	0.23475	0.765202	5.00707
3	129535656	129535656	-	0.452794	0.866548	3.63844
3	129535688	129535688	-	0.409556	0.850391	-4.69841
3	129535757	129535757	-	0.946928	0.961376	-0.300833
3	129535948	129535948	-	0.728297	0.943501	-1.89125
3	129535981	129535981	-	0.838685	0.950732	0.44167
3	129536158	129536158	-	0.840354	0.950888	-0.418325
3	129536167	129536167	-	0.296631	0.798329	-0.900901
3	129536183	129536183	-	0.132437	0.68708	-1.75439
3	129536193	129536193	-	0.787242	0.948452	0.533597
3	129536208	129536208	-	0.431437	0.858682	1.84035
3	129536381	129536381	-	0.151802	0.705969	-1.33333
3	129536692	129536692	-	0.0512837	0.557868	-6.14624
3	129536932	129536932	-	0.741868	0.944722	1.46521
3	129537079	129537079	-	0.977376	0.961376	0.0943856
3	129537085	129537085	-	0.68983	0.937644	1.77021
3	129537109	129537109	-	0.593621	0.912808	-2.99351
3	129541305	129541305	-	0.740773	0.944655	-1.11031
3	129541362	129541362	-	0.595398	0.913403	-1.99772
3	129541400	129541400	-	0.638446	0.926416	1.15248
3	129544397	129544397	-	0.6108	0.918487	-1.41165
3	129544704	129544704	-	0.0054267	0.277912	-7.164
3	129544777	129544777	-	0.633499	0.925022	0.861837
3	129544800	129544800	-	0.054572	0.565319	2.05479
3	129544809	129544809	-	0.833847	0.950502	0.444739
3	129548888	129548888	-	0.551383	0.899388	3.62754
3	129551424	129551424	-	0.0875628	0.61665	3.67133
3	129551550	129551550	-	0.669744	0.933819	2.77363
3	129551568	129551568	-	0.190841	0.735933	7.40741
3	129551590	129551590	-	0.000579458	0.110548	18.3174
3	129551663	129551663	-	0.150021	0.703913	4.57104
3	129551710	129551710	-	0.723062	0.94274	1.45334
3	129551722	129551722	-	0.0792829	0.601603	7.2606
3	129551756	129551756	-	0.0960221	0.63372	11.071
3	129551834	129551834	-	0.0443845	0.535773	8.43066
3	129558007	129558007	-	0.43262	0.859164	2.3069
3	129558018	129558018	-	0.759397	0.946304	1.11989
3	129558086	129558086	-	0.679338	0.935805	1.65624
3	129558140	129558140	-	0.686577	0.937014	-0.565793
3	129558159	129558159	-	0.54586	0.897467	-1.42181
3	129558202	129558202	-	0.782826	0.948146	0.957799
3	129564999	129564999	-	0.00473851	0.264456	10.416
3	129573671	129573671	-	0.451003	0.866068	2.60054
3	129582599	129582599	-	0.0354017	0.500319	-18.8849
3	129583213	129583213	-	0.412561	0.851665	-2.20588
3	129583318	129583318	-	0.149084	0.703166	10.3811
3	129588887	129588887	-	0.374704	0.835604	-1.5568
3	129591648	129591648	-	0.512397	0.886303	4.83341
3	129591726	129591726	-	0.859478	0.951969	0.577799
3	129591746	129591746	-	0.0212518	0.433934	8.19838
3	129591772	129591772	-	0.681863	0.936292	-2.31183
3	129591908	129591908	-	0.674796	0.934851	-1.20039
3	129591916	129591916	-	0.961001	0.961376	-0.216279
3	129591944	129591944	-	0.43671	0.860739	-4.05125
3	129592121	129592121	-	0.830453	0.950406	-0.714362
3	129592241	129592241	-	0.496234	0.881154	2.12238
3	129592250	129592250	-	0.0121456	0.362881	4.20168
3	129622454	129622454	-	0.570082	0.905388	2.75468
3	129634520	129634520	-	0.342903	0.818221	4.69247
3	129634526	129634526	-	0.111333	0.662053	6.10681
3	129634542	129634542	-	0.673142	0.93454	-2.82234
3	129634792	129634792	-	0.433111	0.859387	-3.85714
3	129661193	129661193	-	0.297537	0.798497	5.76067
3	129661275	129661275	-	0.105495	0.652272	-5.99711
3	129661306	129661306	-	0.765013	0.946787	-1.05105
3	129661310	129661310	-	0.420804	0.854797	2.51866
3	129680594	129680594	-	0.0353712	0.500157	-10.1328
3	129680673	129680673	-	0.00021673	0.0700727	-20.1082
3	129682956	129682956	-	0.651801	0.929912	1.93142
3	129682975	129682975	-	0.642148	0.927424	-2.27011
3	129683224	129683224	-	0.380238	0.838247	-2.6026
3	129683242	129683242	-	0.193426	0.73714	-3.11834
3	129683260	129683260	-	0.225572	0.757879	-4.42544
3	129683307	129683307	-	0.0177477	0.411703	-16.7276
3	129683376	129683376	-	0.206705	0.744392	-4.79659
3	129683386	129683386	-	0.472082	0.873072	-2.74516
3	129683400	129683400	-	0.927214	0.958823	-0.250627
3	129683521	129683521	-	0.619014	0.921079	2.46472
3	129683620	129683620	-	0.8599	0.952023	0.200846
3	129687159	129687159	-	0.302725	0.799987	-1.27113
3	129687361	129687361	-	0.558378	0.901853	3.27165
3	129687402	129687402	-	0.0724535	0.591538	-9.38435
3	129687429	129687429	-	0.0881728	0.618159	-9.62649
3	129692800	129692800	-	0.070782	0.588978	-8.51348
3	129692838	129692838	-	0.611649	0.9187	-1.3834
3	129692890	129692890	-	0.383209	0.839486	4.29975
3	129692906	129692906	-	0.985282	0.961376	0.0650533
3	129692934	129692934	-	0.445683	0.8642	3.74831
3	129692938	129692938	-	0.315393	0.804767	5.73684
3	129692948	129692948	-	0.086887	0.615651	8.22718
3	129692955	129692955	-	0.56054	0.902567	2.97957
3	129725821	129725821	-	0.262626	0.785484	-5.26438
3	129725861	129725861	-	0.222645	0.755379	-8.05423
3	129725884	129725884	-	0.14205	0.696576	-9.17374
3	129725937	129725937	-	0.676654	0.935156	-2.03527
3	129725990	129725990	-	0.80228	0.949017	0.507636
3	129729855	129729855	-	0.480961	0.876146	-4.16505
3	129730040	129730040	-	0.20116	0.740542	-6.38436
3	129730071	129730071	-	0.825503	0.950123	1.1725
3	129730189	129730189	-	0.0289747	0.471843	-13.9805
3	129730773	129730773	-	0.492982	0.880133	4.13043
3	129730800	129730800	-	0.810895	0.949579	-1.44047
3	129731641	129731641	-	0.2082	0.745237	6.53553
3	129744716	129744716	-	0.0744274	0.593877	10.1034
3	129744732	129744732	-	0.852992	0.951513	-0.869031
3	129744735	129744735	-	0.603832	0.91616	2.80461
3	129744743	129744743	-	0.113889	0.66617	-6.99112
3	129744762	129744762	-	0.714638	0.941442	-1.30473
3	129744977	129744977	-	0.738195	0.944519	-2.49021
3	129745017	129745017	-	0.477324	0.874701	-4.6398
3	129745077	129745077	-	0.204495	0.742833	-8.02708
3	129745108	129745108	-	0.328204	0.810747	6.15649
3	129745138	129745138	-	0.0299165	0.475802	12.0972
3	129745147	129745147	-	0.511721	0.886111	4.58411
3	129745162	129745162	-	0.845252	0.951125	1.52124
3	129782759	129782759	-	0.0986636	0.63936	6.62932
3	129823197	129823197	-	0.591638	0.912321	-2.51696
3	129823244	129823244	-	0.99811	0.961376	0.0037831
3	129823285	129823285	-	0.668497	0.933618	-1.04764
3	129823324	129823324	-	0.702181	0.9398	-1.11817
3	129823341	129823341	-	0.820879	0.949966	-0.724863
3	129823499	129823499	-	0.591762	0.91236	-2.02903
3	129823514	129823514	-	0.288053	0.795565	4.06438
3	129823669	129823669	-	0.657507	0.931291	2.62615
3	129829291	129829291	-	0.140445	0.695386	-11.5461
3	129829376	129829376	-	0.451518	0.866268	-3.91121
3	129829409	129829409	-	0.796394	0.94876	1.32554
3	129829436	129829436	-	0.241544	0.770875	5.63763
3	129829454	129829454	-	0.430111	0.85829	-3.94124
3	129829515	129829515	-	0.168892	0.72083	-8.05826
3	129829542	129829542	-	0.218707	0.752214	-7.66034
3	129829774	129829774	-	0.844613	0.951123	0.652997
3	129829825	129829825	-	0.63635	0.925843	-1.50248
3	129830004	129830004	-	0.711143	0.941195	-2.67119
3	129830456	129830456	-	0.860916	0.952218	0.185185
3	129830481	129830481	-	0.887793	0.954186	-0.0871609
3	129830499	129830499	-	0.301639	0.799763	0.804518
3	129830511	129830511	-	0.717458	0.941883	0.431584
3	129830529	129830529	-	0.0910225	0.623828	1.26056
3	129830547	129830547	-	0.977492	0.961376	0.0290259
3	129830599	129830599	-	0.909136	0.956486	0.0893638
3	129830604	129830604	-	0.894138	0.954708	0.0823629
3	129831451	129831451	-	0.864288	0.952401	-0.325815
3	129831466	129831466	-	0.773956	0.947635	0.416667
3	129831506	129831506	-	0.130129	0.685055	-1.66667
3	129862992	129862992	-	0.970296	0.961376	0.213312
3	129863402	129863402	-	0.226809	0.758988	7.65266
3	129863413	129863413	-	0.891261	0.954435	0.850365
3	129863435	129863435	-	0.591662	0.912326	-2.23424
3	129863455	129863455	-	0.910205	0.95662	-0.618132
3	129863605	129863605	-	0.381722	0.83884	-2.95717
3	129863631	129863631	-	0.138391	0.693668	4.75008
3	129863655	129863655	-	0.645583	0.928324	1.54902
3	129863768	129863768	-	0.10741	0.655887	-7.02203
3	129863802	129863802	-	0.481738	0.87633	-3.1377
3	129863808	129863808	-	0.590328	0.911747	2.60559
3	129863851	129863851	-	0.391312	0.843031	4.27596
3	129863877	129863877	-	0.593339	0.912713	1.36345
3	129863884	129863884	-	0.575232	0.907124	1.71318
3	129863898	129863898	-	0.0128758	0.370953	4.68368
3	129863914	129863914	-	0.883826	0.953687	0.633659
3	129863953	129863953	-	0.915841	0.957296	-0.71281
3	129863955	129863955	-	0.774039	0.947635	-1.72077
3	129888023	129888023	-	0.346674	0.820294	3.80342
3	129888037	129888037	-	0.807212	0.949371	-1.16966
3	129888082	129888082	-	0.766512	0.947058	1.57203
3	129888106	129888106	-	0.453361	0.866747	4.00754
3	129888125	129888125	-	0.365064	0.830372	6.69004
3	129896010	129896010	-	0.737148	0.944399	-2.18972
3	129901876	129901876	-	0.153956	0.707526	-2.52417
3	129901918	129901918	-	0.645985	0.928351	-1.09579
3	129901920	129901920	-	0.788089	0.948452	-0.70528
3	129901995	129901995	-	0.226998	0.759159	-3.35268
3	129902008	129902008	-	0.237679	0.767518	3.28702
3	129902011	129902011	-	0.487239	0.878238	-1.53986
3	129902780	129902780	-	0.532524	0.892765	-1.92308
3	129902805	129902805	-	0.994161	0.961376	-0.024255
3	129902850	129902850	-	0.0837886	0.609554	3.93499
3	129902892	129902892	-	0.960895	0.961376	-0.177725
3	129902930	129902930	-	0.323714	0.808797	5.66513
3	129915022	129915022	-	0.13893	0.694084	-6.50045
3	129915029	129915029	-	0.136218	0.691574	-3.23544
3	129915085	129915085	-	0.704606	0.940165	1.21793
3	129915121	129915121	-	0.425487	0.856464	-2.28378
3	129915144	129915144	-	0.347909	0.820972	-2.67051
3	129915150	129915150	-	0.719592	0.942089	0.973732
3	129915159	129915159	-	0.107691	0.656387	-3.09961
3	129915162	129915162	-	0.450953	0.866049	1.80684
3	129915166	129915166	-	0.10911	0.658395	5.45166
3	129915257	129915257	-	0.593144	0.912686	2.33728
3	129918622	129918622	-	0.195324	0.737907	1.21951
3	129918648	129918648	-	0.75349	0.945801	-0.628019
3	129918769	129918769	-	0.736403	0.944355	-1.7333
3	129918784	129918784	-	0.951419	0.961376	0.211499
3	129918786	129918786	-	0.445375	0.86406	3.53285
3	129918867	129918867	-	0.859268	0.951969	-0.42735
3	129932737	129932737	-	0.557306	0.901552	-3.07372
3	129932759	129932759	-	0.883949	0.953708	1.02246
3	129961249	129961249	-	0.943114	0.961105	-0.353774
3	129961254	129961254	-	0.624309	0.922389	2.19276
3	130040103	130040103	-	0.74956	0.94545	-0.972277
3	130058892	130058892	-	0.327439	0.810416	2.49201
3	130058922	130058922	-	0.537138	0.894457	1.0079
3	130059016	130059016	-	0.306571	0.801322	-0.595238
3	130059089	130059089	-	0.0407521	0.522697	-15.2736
3	130059337	130059337	-	0.835775	0.950602	-0.987712
3	130059485	130059485	-	0.440358	0.862057	-1.55914
3	130060144	130060144	-	0.625889	0.922871	0.874126
3	130060154	130060154	-	0.334595	0.814004	-0.649351
3	130060207	130060207	-	0.807837	0.949371	0.688742
3	130060213	130060213	-	0.144185	0.698443	1.35135
3	130060216	130060216	-	0.684476	0.936656	0.598039
3	130061474	130061474	-	0.83555	0.950581	0.303326
3	130061548	130061548	-	0.237827	0.7677	-2.77534
3	130061584	130061584	-	0.66153	0.932212	0.638241
3	130061588	130061588	-	0.55968	0.902263	0.95909
3	130061623	130061623	-	0.415901	0.85303	-2.51018
3	130061628	130061628	-	0.140224	0.695165	-5.9737
3	130061673	130061673	-	0.00482731	0.265618	-6.81493
3	130061711	130061711	-	0.214731	0.749327	-6.79665
3	130061724	130061724	-	0.0517493	0.558759	-10.2991
3	130061736	130061736	-	0.00966039	0.337107	-14.8542
3	130061741	130061741	-	0.015163	0.392653	-14.622
3	130061819	130061819	-	0.0652323	0.582343	-7.23876
3	130061954	130061954	-	0.422464	0.855253	4.50266
3	130062111	130062111	-	0.326995	0.810268	4.14218
3	130062118	130062118	-	0.0749984	0.594805	-6.62329
3	130062146	130062146	-	0.359266	0.827345	-2.64787
3	130064428	130064428	-	0.913481	0.956953	-0.48245
3	130064550	130064550	-	0.276321	0.791958	-5.68115
3	130068596	130068596	+	0.329974	0.811488	2.56454
3	130068609	130068609	+	0.135393	0.690796	-4.11845
3	130068630	130068630	+	0.237314	0.767218	3.52268
3	130068693	130068693	+	0.273465	0.790581	-5.42835
3	130086968	130086968	-	0.873395	0.953049	-0.321652
3	130094433	130094433	-	0.696638	0.939045	1.67946
3	130094451	130094451	-	0.93218	0.959637	-0.31848
3	130094563	130094563	-	0.807983	0.949371	0.923343
3	130179164	130179164	-	0.816652	0.949799	-1.10465
3	130179194	130179194	-	0.7359	0.944293	0.9684
3	130181855	130181855	-	0.185515	0.733061	8.83621
3	130185253	130185253	-	0.138432	0.693686	-4.12905
3	130185372	130185372	-	0.887225	0.954093	0.504174
3	130278605	130278605	-	0.935009	0.959967	-0.517905
3	130305613	130305613	-	0.250879	0.778126	-5.71648
3	130305694	130305694	-	0.724968	0.943143	1.09914
3	130305700	130305700	-	0.322263	0.807952	4.28683
3	130305710	130305710	-	0.114896	0.667255	4.92021
3	130573127	130573127	-	0.0245084	0.450238	7.17241
3	130573189	130573189	-	0.298188	0.798658	4.02228
3	130573211	130573211	-	0.12474	0.679439	-7.11561
3	130573247	130573247	-	0.139013	0.694184	3.46411
3	130573432	130573432	-	0.882158	0.953537	0.66305
3	130573438	130573438	-	0.465961	0.871133	4.0276
3	130573524	130573524	-	0.598673	0.914407	2.24725
3	130573581	130573581	-	0.483723	0.876895	3.0339
3	130573675	130573675	-	0.653144	0.930303	1.91566
3	130573730	130573730	-	0.684079	0.93659	2.5
3	130574763	130574763	-	0.0284539	0.469458	-4.09199
3	130574890	130574890	-	0.879327	0.953437	-0.504484
3	130574947	130574947	-	0.654786	0.930703	-0.7225
3	130574994	130574994	-	0.572193	0.906034	2.48954
3	130575021	130575021	-	0.503256	0.883356	-2.45374
3	130575063	130575063	-	0.782436	0.948039	-1.54143
3	130601631	130601631	-	0.347189	0.820606	-4.8337
3	130601668	130601668	-	0.540852	0.895831	-2.72242
3	130601699	130601699	-	0.0906925	0.623164	-6.9057
3	130601703	130601703	-	0.600815	0.91524	-3.08109
3	130601749	130601749	-	0.13946	0.694531	-9.45721
3	130601771	130601771	-	0.0169617	0.406844	-8.74417
3	130601846	130601846	-	0.0797034	0.602144	-9.43775
3	130614524	130614524	-	0.526753	0.89083	-3.80273
3	130614552	130614552	-	0.687608	0.937167	-2.59299
3	130614565	130614565	-	0.770547	0.947379	-1.44217
3	130614652	130614652	-	0.218527	0.752004	6.51309
3	130624817	130624817	-	0.727899	0.94344	1.92593
3	130633804	130633804	-	0.011917	0.360817	-22.818
3	130685032	130685032	-	0.0773025	0.598201	8.2384
3	130685065	130685065	-	0.263599	0.786048	-3.61787
3	130685083	130685083	-	0.156317	0.709313	-6.80196
3	130685127	130685127	-	0.439394	0.861637	-2.92071
3	130685185	130685185	-	0.866339	0.952479	-0.546983
3	130685234	130685234	-	0.171134	0.722973	-4.65742
3	130689455	130689455	-	0.223314	0.755967	-4.42448
3	130689465	130689465	-	0.00101869	0.141858	-11.5639
3	130689633	130689633	-	0.0415107	0.525485	-5.03453
3	130689713	130689713	-	0.14817	0.702131	-5.25335
3	130689749	130689749	-	0.0137635	0.379787	-8.51026
3	130689762	130689762	-	0.631024	0.924231	-1.7806
3	130689781	130689781	-	0.246362	0.77467	-2.03663
3	130689790	130689790	-	0.684432	0.936648	-0.8073
3	130689835	130689835	-	0.857996	0.951931	0.338602
3	130689851	130689851	-	0.393019	0.843799	1.34045
3	130689875	130689875	-	0.0277111	0.46624	-1.74672
3	130689893	130689893	-	0.648047	0.928813	-0.433227
3	130689938	130689938	-	0.206601	0.744296	-3.86998
3	130689983	130689983	-	0.207099	0.744547	5.14264
3	130690675	130690675	-	0.857247	0.951925	0.533752
3	130690715	130690715	-	0.50945	0.885523	1.50957
3	130691965	130691965	-	0.285763	0.79501	1.68616
3	130692024	130692024	-	0.390631	0.8427	1.6629
3	130692029	130692029	-	0.465893	0.871095	0.720899
3	130692225	130692225	-	0.0946895	0.630966	7.08865
3	130694427	130694427	-	0.0658411	0.583206	9.25581
3	130694436	130694436	-	0.831919	0.950443	-0.62036
3	130694444	130694444	-	0.210248	0.746466	4.22932
3	130694514	130694514	-	0.842122	0.950969	0.699444
3	130694521	130694521	-	0.90394	0.955812	0.553882
3	130694524	130694524	-	0.68928	0.937549	-1.79683
3	130694550	130694550	-	0.0997715	0.641605	7.4717
3	130694653	130694653	-	0.214423	0.7492	5.97566
3	130694962	130694962	-	0.997373	0.961376	-0.00991801
3	130694969	130694969	-	0.420749	0.854789	-2.92149
3	130694975	130694975	-	0.964351	0.961376	-0.231921
3	130695030	130695030	-	0.824046	0.950065	-0.388521
3	130695037	130695037	-	0.823496	0.950065	-1.03286
3	130699815	130699815	-	0.495626	0.88108	5.37415
3	130699838	130699838	-	0.382626	0.839214	5.37324
3	130699883	130699883	-	0.0635907	0.580159	18.3994
3	130707665	130707665	-	0.814419	0.949767	-1.32155
3	130707810	130707810	-	0.502802	0.883123	-3.16602
3	130708112	130708112	-	0.144131	0.698436	12
3	130708276	130708276	-	0.505042	0.884043	2.03852
3	130708309	130708309	-	0.430079	0.858285	2.64753
3	130708817	130708817	-	0.99729	0.961376	-0.0026639
3	130708835	130708835	-	0.717	0.941818	-0.384615
3	130708843	130708843	-	0.907574	0.956237	0.118699
3	130708939	130708939	-	0.495621	0.88108	-0.858094
3	130708956	130708956	-	0.727242	0.943375	0.451505
3	130708987	130708987	-	0.765134	0.946809	-0.336068
3	130720707	130720707	-	0.715325	0.941535	1.88419
3	130720746	130720746	-	0.83286	0.950502	-1.1171
3	130720825	130720825	-	0.567297	0.904575	3.45029
3	130721015	130721015	-	0.0363184	0.504595	-12.5923
3	130729354	130729354	-	0.47004	0.872361	2.82062
3	130729401	130729401	-	0.912069	0.956796	-0.276989
3	130729419	130729419	-	0.423464	0.855626	-0.954107
3	130729521	130729521	-	0.697118	0.939163	-0.448683
3	130729537	130729537	-	0.12506	0.679823	-1.48982
3	130729552	130729552	-	0.429705	0.858137	0.568376
3	130729585	130729585	-	0.431239	0.858615	0.736886
3	130729617	130729617	-	0.744169	0.944889	-0.255754
3	130729624	130729624	-	0.28573	0.79501	-1.07299
3	130729646	130729646	-	0.0639281	0.580441	2.67053
3	130729650	130729650	-	0.470965	0.872652	-0.721373
3	130729689	130729689	-	0.430655	0.858474	0.93959
3	130729697	130729697	-	0.332553	0.812646	-1.07246
3	130729722	130729722	-	0.635987	0.925714	0.591348
3	130729728	130729728	-	0.0927446	0.626901	2.25309
3	130729750	130729750	-	0.013005	0.372359	-2.37154
3	130729769	130729769	-	0.777459	0.94785	-0.248145
3	130729775	130729775	-	0.281437	0.794063	1.61747
3	130729798	130729798	-	0.44749	0.864935	-0.776639
3	130729823	130729823	-	0.707506	0.94064	-0.665272
3	130729868	130729868	-	0.862447	0.952399	0.155382
3	130729885	130729885	-	0.466777	0.87142	-1.38091
3	130729892	130729892	-	0.775835	0.9477	0.278538
3	130729894	130729894	-	0.575481	0.907197	-0.827352
3	130729899	130729899	-	0.441829	0.862719	1.1032
3	130729924	130729924	-	0.153464	0.707172	-1.44928
3	130730607	130730607	-	0.63296	0.924894	0.734962
3	130730640	130730640	-	0.675188	0.934929	0.52712
3	130730688	130730688	-	0.0488975	0.551272	1.75439
3	130730709	130730709	-	0.977081	0.961376	-0.0449843
3	130730726	130730726	-	0.720751	0.942309	0.511797
3	130731030	130731030	-	0.766962	0.947169	-1.50322
3	130731053	130731053	-	0.0299155	0.475802	9.3356
3	130731169	130731169	-	0.324823	0.809146	5.38948
3	130731191	130731191	-	0.718831	0.942007	-2.00466
3	130731214	130731214	-	0.693503	0.938573	-0.952561
3	130731224	130731224	-	0.284831	0.794725	1.79724
3	130731230	130731230	-	0.75349	0.945801	-0.799233
3	130757790	130757790	-	0.291767	0.79667	-5.46135
3	130757804	130757804	-	0.30789	0.801796	4.19483
3	130758478	130758478	-	0.860661	0.952153	-0.811688
3	130758496	130758496	-	0.265264	0.786916	-3.96253
3	130758528	130758528	-	0.118692	0.672511	11.7031
3	130760700	130760700	-	0.904785	0.955915	0.680272
3	130760739	130760739	-	0.727789	0.943422	-2.22701
3	130760771	130760771	-	0.458287	0.868341	-3.44758
3	130760805	130760805	-	0.300017	0.799266	7.24798
3	130760809	130760809	-	0.122421	0.676562	11.6987
3	130796772	130796772	-	0.0896874	0.620967	-7.46753
3	130796803	130796803	-	0.466011	0.871143	-4.33555
3	130796816	130796816	-	0.168093	0.720172	-6.50127
3	130796831	130796831	-	0.85098	0.951362	0.860089
3	130797024	130797024	-	0.26721	0.787831	5.11086
3	130818982	130818982	-	0.139649	0.694732	-1.03093
3	130819038	130819038	-	0.0565606	0.569794	1.83486
3	130819059	130819059	-	0.745177	0.945077	-1.04694
3	130840260	130840260	-	0.963311	0.961376	0.202529
3	130840262	130840262	-	0.00151058	0.167497	-14.1557
3	130840298	130840298	-	0.563555	0.903358	-2.38095
3	130840397	130840397	-	0.725262	0.943145	-1.28297
3	130880558	130880558	-	0.752191	0.945716	1.84815
3	130880567	130880567	-	0.249881	0.777316	6.75939
3	130891632	130891632	-	0.880642	0.953437	-0.547138
3	130891697	130891697	-	0.754524	0.94594	-2.28448
3	130978618	130978618	-	0.498348	0.881784	2.12115
3	130978771	130978771	-	0.21996	0.753193	-5.5311
3	130978781	130978781	-	0.863241	0.952399	-0.791177
3	130978818	130978818	-	0.940922	0.960714	-0.268783
3	130978829	130978829	-	0.0723243	0.591309	-8.91129
3	130978844	130978844	-	0.145176	0.699143	8.07474
3	130978869	130978869	-	0.89733	0.955161	0.989833
3	130978918	130978918	-	0.868089	0.95268	-1.0898
3	130996967	130996967	-	0.649593	0.929222	-2.34896
3	131017884	131017884	-	0.968305	0.961376	0.174359
3	131017957	131017957	-	0.546329	0.897635	-2.26531
3	131020770	131020770	-	0.913153	0.956931	0.534759
3	131065117	131065117	-	0.453591	0.866853	-5.28211
3	131083866	131083866	-	0.280548	0.793756	3.88664
3	131083884	131083884	-	0.448163	0.865143	2.50952
3	131083982	131083982	-	0.899677	0.955306	0.663477
3	131084015	131084015	-	0.817384	0.94983	-1.12982
3	131084018	131084018	-	0.445253	0.864032	-4.33352
3	131084658	131084658	-	0.92238	0.958334	-0.610599
3	131084676	131084676	-	0.25769	0.782082	6.63992
3	131084778	131084778	-	0.588511	0.911128	-1.93863
3	131084782	131084782	-	0.120093	0.67399	6.90006
3	131084786	131084786	-	0.256745	0.781536	7.62825
3	131084939	131084939	-	0.054087	0.564328	11.2248
3	131084941	131084941	-	0.635208	0.925471	2.60962
3	131085017	131085017	-	0.227783	0.759784	5.35714
3	131085025	131085025	-	0.139401	0.694509	5.7209
3	131085084	131085084	-	0.391093	0.842857	0.72619
3	131085122	131085122	-	0.855904	0.951785	0.217309
3	131085138	131085138	-	0.856293	0.951833	-0.184438
3	131085140	131085140	-	0.32834	0.810874	-0.746751
3	131085162	131085162	-	0.114792	0.667179	2.00735
3	131085180	131085180	-	0.0753505	0.595147	2.02191
3	131085208	131085208	-	0.204651	0.74292	0.465116
3	131085227	131085227	-	0.153193	0.707149	2.14881
3	131085230	131085230	-	0.876499	0.953276	0.176748
3	131085239	131085239	-	0.259803	0.783583	-0.460829
3	131085251	131085251	-	0.0292446	0.472756	1.74419
3	131085258	131085258	-	0.459795	0.868809	0.688382
3	131085319	131085319	-	0.0358101	0.502586	1.85185
3	131085393	131085393	-	0.23328	0.763901	0.769231
3	131094035	131094035	-	0.263028	0.785767	-7.35407
3	131094056	131094056	-	0.163983	0.716417	11.0872
3	131094083	131094083	-	0.316705	0.80534	-6.21732
3	131102412	131102412	-	0.159039	0.711706	-12.5586
3	131107589	131107589	-	0.0268414	0.461542	5.34507
3	131107649	131107649	-	0.34213	0.817703	-4.17756
3	131107953	131107953	-	0.594829	0.913202	-1.96311
3	131107972	131107972	-	0.220799	0.753899	1.81507
3	131107978	131107978	-	0.932896	0.959682	-0.237192
3	131108038	131108038	-	0.510381	0.885749	-3.51171
3	131108051	131108051	-	0.295439	0.797864	-5.57612
3	131108077	131108077	-	0.99004	0.961376	0.04995
3	131108190	131108190	-	0.0149435	0.390593	-5.24074
3	131111013	131111013	-	0.667049	0.93326	-0.561267
3	131111026	131111026	-	0.830109	0.950406	0.172511
3	131111035	131111035	-	0.773965	0.947635	0.299842
3	131111052	131111052	-	0.0737898	0.593236	2.68837
3	131111058	131111058	-	0.268306	0.788502	1.73599
3	131111065	131111065	-	0.098242	0.638435	-2.25753
3	131111074	131111074	-	0.768775	0.947244	0.538353
3	131111649	131111649	-	0.27326	0.790476	-2.79789
3	131111710	131111710	-	0.653291	0.930341	-0.718722
3	131111897	131111897	-	0.224646	0.757059	-2.88587
3	131111921	131111921	-	0.526588	0.89077	1.17483
3	131111928	131111928	-	0.889095	0.954313	0.206501
3	131111931	131111931	-	0.713522	0.941288	-0.49936
3	131111936	131111936	-	0.484943	0.877384	1.61066
3	131111952	131111952	-	0.130201	0.685144	-1.50376
3	131111954	131111954	-	0.341967	0.817595	-2.41176
3	131113096	131113096	-	0.916615	0.957377	0.527066
3	131113146	131113146	-	0.914539	0.957111	0.533743
3	131113177	131113177	-	0.173226	0.72478	9.38596
3	131113240	131113240	-	0.700292	0.939669	1.98364
3	131113251	131113251	-	0.6169	0.920354	-2.47126
3	131113256	131113256	-	0.55819	0.901809	-2.6393
3	131113275	131113275	-	0.608334	0.917652	1.62827
3	131113312	131113312	-	0.970656	0.961376	0.142633
3	131113375	131113375	-	0.933606	0.959768	-0.334952
3	131113397	131113397	-	0.0957499	0.633403	-4.15071
3	131113465	131113465	-	0.632396	0.924711	2.03479
3	131116642	131116642	-	0.46969	0.872222	-5.70085
3	131116659	131116659	-	0.97812	0.961376	-0.106101
3	131116740	131116740	-	0.221933	0.754744	-9.66728
3	131144208	131144208	-	0.430283	0.858315	-3.11365
3	131144234	131144234	-	0.210767	0.746891	5.54683
3	131144256	131144256	-	0.00868717	0.325939	11.1592
3	131144292	131144292	-	0.949206	0.961376	0.277251
3	131157527	131157527	-	0.762693	0.946512	1.5764
3	131208575	131208575	-	0.89979	0.955306	-0.522081
3	131208580	131208580	-	0.421335	0.854938	-6.3309
3	131208629	131208629	-	0.102901	0.647302	-6.70671
3	131208697	131208697	-	0.703125	0.939912	-1.85277
3	131208732	131208732	-	0.294595	0.797358	-7.36111
3	131214875	131214875	-	0.770617	0.947379	-0.950683
3	131214951	131214951	-	0.354598	0.82492	-4.08805
3	131214956	131214956	-	0.896623	0.955068	-0.530652
3	131219598	131219598	-	0.11961	0.673554	-6.56449
3	131219605	131219605	-	0.0385353	0.513274	-6.29828
3	131219632	131219632	-	0.316448	0.805272	-3.07409
3	131219644	131219644	-	0.452564	0.866525	-3.21839
3	131219670	131219670	-	0.755011	0.945985	0.941851
3	131219676	131219676	-	0.230791	0.761877	6.3403
3	131219701	131219701	-	0.796333	0.94876	0.988784
3	131219728	131219728	-	0.664142	0.932631	2.49462
3	131219798	131219798	-	0.372054	0.834259	2.60595
3	131219811	131219811	-	0.725894	0.943195	-1.60172
3	131219822	131219822	-	0.924135	0.958491	-0.4144
3	131219825	131219825	-	0.312423	0.803571	-3.86497
3	131219840	131219840	-	0.206379	0.744014	6.65618
3	131219863	131219863	-	0.495827	0.881103	-3.0719
3	131220002	131220002	-	0.436529	0.860646	3.91534
3	131220047	131220047	-	0.516192	0.887465	4.32099
3	131220086	131220086	-	0.439304	0.8616	2.70408
3	131245908	131245908	-	0.0767297	0.597155	1.04167
3	131245919	131245919	-	0.383757	0.839666	1.27972
3	131246299	131246299	-	0.563468	0.903325	1.4836
3	131246473	131246473	-	0.220097	0.75329	-3.56311
3	131246503	131246503	-	0.495515	0.881067	-4.34783
3	131259230	131259230	-	0.278283	0.7929	5.34786
3	131259319	131259319	-	0.875542	0.953219	0.483871
3	131259341	131259341	-	0.662346	0.932352	-1.37944
3	131270487	131270487	-	0.318296	0.80603	-4.81205
3	131270525	131270525	-	0.662591	0.932385	-1.68259
3	131270582	131270582	-	0.838592	0.950732	-0.867477
3	131270599	131270599	-	0.629952	0.923983	-1.82107
3	131270633	131270633	-	0.939955	0.960561	-0.536235
3	131271783	131271783	-	0.813233	0.949681	0.3115
3	131271826	131271826	-	0.849968	0.951282	-0.266001
3	131271856	131271856	-	0.265607	0.787183	2.17758
3	131271861	131271861	-	0.161735	0.714979	0.990099
3	131271863	131271863	-	0.16162	0.714824	-1.21951
3	131271870	131271870	-	0.167021	0.719241	1
3	131272403	131272403	-	0.623867	0.92231	-1.06211
3	131272429	131272429	-	0.357629	0.826489	-1.33401
3	131272448	131272448	-	0.442342	0.86294	2.06504
3	131283245	131283245	-	0.84766	0.951185	0.836478
3	131283294	131283294	-	0.834745	0.950538	0.909652
3	131283596	131283596	-	0.455964	0.867591	3.83501
3	131285998	131285998	-	0.130677	0.685464	8.71117
3	131300145	131300145	-	0.703845	0.94002	-0.485876
3	131302475	131302475	-	0.0705978	0.588939	-9.56897
3	131302585	131302585	-	0.91346	0.956953	-0.20494
3	131303512	131303512	-	0.207175	0.744583	-3.12333
3	131312166	131312166	-	0.918736	0.957736	0.277248
3	131312309	131312309	-	0.461084	0.869284	4.03281
3	131320097	131320097	-	0.47539	0.874088	-3.494
3	131320347	131320347	-	0.117696	0.67121	-1.40845
3	131320913	131320913	-	0.911608	0.956737	-0.273389
3	131335040	131335040	-	0.0175198	0.410355	12.6876
3	131335153	131335153	-	0.4775	0.874741	4.15639
3	131335170	131335170	-	0.00226722	0.19697	12.8981
3	131335260	131335260	-	0.0499179	0.554513	8.32135
3	131335328	131335328	-	0.776069	0.947707	1.39654
3	131335358	131335358	-	0.307934	0.801796	4.44245
3	131335379	131335379	-	0.0071151	0.303884	14.3956
3	131339298	131339298	-	0.894325	0.954746	-0.48433
3	131358186	131358186	-	0.3108	0.802809	-5.15992
3	131364256	131364256	-	0.00317452	0.225125	-17.6853
3	131364314	131364314	-	0.8849	0.953797	-0.770701
3	131364486	131364486	-	0.99008	0.961376	0.0795515
3	131364499	131364499	-	0.723853	0.942894	2.52515
3	131364547	131364547	-	0.210249	0.746466	5.93048
3	131364584	131364584	-	0.818183	0.949903	-0.987025
3	131364635	131364635	-	0.604784	0.916437	-3.74332
3	131364650	131364650	-	0.627926	0.923405	1.74896
3	131472831	131472831	-	0.812496	0.949655	0.665695
3	131472873	131472873	-	0.274422	0.791071	4.28045
3	131472974	131472974	-	3.86586e-05	0.0303411	19.0618
3	131473311	131473311	-	0.174909	0.725963	7.01336
3	131473323	131473323	-	0.897542	0.955199	0.444523
3	131481111	131481111	-	0.821065	0.949966	0.429229
3	131489157	131489157	-	0.191538	0.736345	-8.14723
3	131489173	131489173	-	0.0497622	0.553943	-10.1309
3	131489285	131489285	-	0.0621212	0.578332	-10.4412
3	131489343	131489343	-	0.15713	0.710083	-5.29384
3	131489387	131489387	-	0.171933	0.723641	-5.69646
3	131489405	131489405	-	0.702233	0.9398	1.5093
3	131489450	131489450	-	0.937665	0.960285	0.109938
3	131489452	131489452	-	0.288282	0.795608	2.41085
3	131489555	131489555	-	0.772796	0.947546	-0.522606
3	131489558	131489558	-	0.238934	0.768623	-3.41437
3	131489615	131489615	-	0.83534	0.950575	-0.347127
3	131489622	131489622	-	0.975387	0.961376	0.0528355
3	131489640	131489640	-	0.288247	0.795608	-0.460829
3	131489766	131489766	-	0.310848	0.80282	-0.675676
3	131489792	131489792	-	0.674664	0.934811	0.65143
3	131489818	131489818	-	0.0308138	0.479568	3.71154
3	131489835	131489835	-	0.96847	0.961376	-0.0637959
3	131491196	131491196	-	0.444545	0.863716	-1.81871
3	131491231	131491231	-	0.835016	0.950566	0.382875
3	131491235	131491235	-	0.909874	0.956532	0.176581
3	131491349	131491349	-	0.232321	0.763042	-4.17609
3	131498748	131498748	-	0.0254139	0.454868	-12.7129
3	131498813	131498813	-	0.652612	0.930154	-6.06061
3	131524740	131524740	-	0.114069	0.666396	7.32508
3	131524762	131524762	-	0.163198	0.715893	3.30611
3	131524778	131524778	-	0.525525	0.890396	-2.85714
3	131524824	131524824	-	0.220137	0.75329	-5.14231
3	131524855	131524855	-	0.124122	0.678688	-8.57074
3	131524889	131524889	-	0.428097	0.857624	3.47711
3	131524901	131524901	-	0.940608	0.960673	-0.319785
3	131524960	131524960	-	0.67775	0.935387	-2.30443
3	131524962	131524962	-	0.701078	0.939753	-1.49381
3	131524969	131524969	-	0.921556	0.95819	-0.389977
3	131524975	131524975	-	0.885113	0.953813	0.637659
3	131524985	131524985	-	0.542117	0.896253	2.06002
3	131525008	131525008	-	0.831237	0.950415	-0.846802
3	131525011	131525011	-	0.976289	0.961376	0.11283
3	131530960	131530960	+	0.333405	0.813182	-2.99672
3	131530961	131530961	-	0.360262	0.827784	2.33435
3	131531005	131531005	+	0.438975	0.861562	3.74876
3	131531006	131531006	-	0.0290689	0.472247	-9.16993
3	131531054	131531054	+	0.745098	0.945062	2.27032
3	131531055	131531055	-	0.912514	0.956865	-0.527335
3	131552797	131552797	-	0.947797	0.961376	0.0939359
3	131564225	131564225	-	0.732003	0.943879	-0.670498
3	131564263	131564263	-	0.283726	0.794565	1.95233
3	131564284	131564284	-	0.418131	0.85372	-1.00471
3	131564367	131564367	-	0.831335	0.950419	0.441379
3	131564443	131564443	-	0.416595	0.853303	-1.98918
3	131564519	131564519	-	0.444627	0.863758	-1.25841
3	131564566	131564566	-	0.840662	0.950892	0.287867
3	131564582	131564582	-	0.290329	0.796174	-0.793651
3	131564585	131564585	-	0.433033	0.859361	1.38651
3	131564590	131564590	-	0.307626	0.801737	-0.8
3	131565280	131565280	-	0.0885115	0.618705	1.2987
3	131565330	131565330	-	0.0595417	0.57432	-1.49254
3	131565356	131565356	-	0.306644	0.801394	-0.487805
3	131565411	131565411	-	0.403252	0.848079	-1.35836
3	131565993	131565993	-	0.798943	0.94892	1.17594
3	131566015	131566015	-	0.390916	0.842743	4.5251
3	131566051	131566051	-	0.0400856	0.519749	10.57
3	131627711	131627711	-	0.289178	0.795883	2.28531
3	131654389	131654389	-	0.835979	0.950602	-1.07546
3	131654606	131654606	-	0.015001	0.390943	-12.193
3	131654636	131654636	-	0.811427	0.949595	-0.6866
3	131654787	131654787	-	0.553247	0.900126	-2.77629
3	131654958	131654958	-	0.214849	0.749422	-4.64079
3	131654982	131654982	-	0.738916	0.944534	-1.32184
3	131667202	131667202	-	0.659019	0.931488	-2.11111
3	131667223	131667223	-	0.475553	0.874178	-2.88083
3	131667264	131667264	-	0.676589	0.935156	-1.76774
3	131801482	131801482	-	0.0757719	0.595686	5.355
3	131801679	131801679	-	0.140788	0.695644	2.67
3	131801718	131801718	-	0.614756	0.919696	0.653592
3	131801793	131801793	-	0.328053	0.810685	1.8812
3	131801970	131801970	-	0.556199	0.901145	-2.32269
3	131813079	131813079	-	0.442904	0.863185	-4.22292
3	131813198	131813198	-	0.868633	0.952737	1.02426
3	131813263	131813263	-	0.00282612	0.215433	9.34046
3	131813281	131813281	-	0.3109	0.802856	2.13582
3	131886858	131886858	-	0.390033	0.842402	-1.90541
3	131886878	131886878	-	0.392576	0.84361	1.79168
3	131886909	131886909	-	0.625282	0.9227	1.8485
3	131942057	131942057	-	0.165883	0.718111	5.03406
3	131942067	131942067	-	0.866667	0.952523	-0.324437
3	131942074	131942074	-	0.127984	0.683082	-6.78414
3	131942112	131942112	-	0.9924	0.961376	0.0301508
3	131942119	131942119	-	0.818275	0.94991	-0.581081
3	131976123	131976123	-	0.03012	0.476386	-2.39521
3	131976174	131976174	-	0.407709	0.849547	2.1776
3	131976255	131976255	-	0.557209	0.901505	0.83503
3	131976416	131976416	-	0.427711	0.85749	-1.97022
3	132023109	132023109	-	0.495179	0.880932	-3.03248
3	132086988	132086988	-	0.46697	0.87147	0.999066
3	132087013	132087013	-	0.796015	0.94876	0.340969
3	132087017	132087017	-	0.0661921	0.583453	-1.71429
3	132087028	132087028	-	0.547539	0.897926	1.18416
3	132087052	132087052	-	0.540723	0.89578	-1.02105
3	132087220	132087220	-	0.243481	0.772242	1.99364
3	132087260	132087260	-	0.879237	0.953437	0.219298
3	132093301	132093301	-	0.771204	0.947417	0.984127
3	132207523	132207523	-	0.711998	0.941249	-1.00132
3	132207540	132207540	-	0.781487	0.947968	-0.925356
3	132207554	132207554	-	0.739898	0.944584	-0.613957
3	132207570	132207570	-	0.658733	0.931465	-0.92955
3	132207587	132207587	-	0.637486	0.926097	-1.21668
3	132207642	132207642	-	0.854484	0.951641	0.449376
3	132207651	132207651	-	0.489353	0.878922	1.04719
3	132207654	132207654	-	0.72655	0.94327	0.769231
3	132207665	132207665	-	0.0774986	0.598594	3.11175
3	132506329	132506329	-	0.828712	0.950336	0.792054
3	132506591	132506591	-	0.415132	0.852684	-5.43995
3	132506605	132506605	-	0.0251171	0.453353	-9.3274
3	132506799	132506799	-	0.205545	0.743407	-5.43846
3	132506823	132506823	-	0.254864	0.780583	-4.84674
3	132506854	132506854	-	0.183916	0.73184	-5.52448
3	132506959	132506959	-	0.176834	0.727518	-5.76821
3	132507089	132507089	-	0.355938	0.825824	-2.81968
3	132566012	132566012	-	3.29819e-11	5.07362e-06	-36.6991
3	132566044	132566044	-	0.000699982	0.119687	-20.8916
3	132566223	132566223	-	0.000259914	0.0761575	-16.9663
3	132566269	132566269	-	0.00513036	0.271478	-18.5577
3	132566394	132566394	-	0.744301	0.944916	-1.3171
3	132566433	132566433	-	0.323835	0.808847	-4.88684
3	132566508	132566508	-	0.0150113	0.391055	-8.29346
3	132629963	132629963	-	0.19758	0.738881	-5.49052
3	132629988	132629988	-	0.398627	0.846072	-2.50745
3	132630005	132630005	-	0.326276	0.80985	3.16587
3	132630015	132630015	-	0.456427	0.867742	2.25374
3	132630052	132630052	-	0.354535	0.824886	-3.42857
3	132630186	132630186	-	0.0505196	0.555829	5.70281
3	132630203	132630203	-	0.972607	0.961376	-0.115428
3	132630241	132630241	-	0.245976	0.774403	3.97472
3	132630254	132630254	-	0.332478	0.812641	-3.13768
3	132649367	132649367	-	0.962111	0.961376	0.17858
3	132649405	132649405	-	0.0966247	0.634957	-9.96229
3	132649496	132649496	-	0.191572	0.736345	-9.53627
3	132649552	132649552	-	0.0898765	0.621353	-4.34202
3	132649599	132649599	-	0.0500456	0.554886	-8.40714
3	132649609	132649609	-	0.157298	0.710253	-6.37549
3	132649653	132649653	-	0.685081	0.936773	-0.774509
3	132649748	132649748	-	0.00298173	0.21985	-18.7897
3	132683398	132683398	-	0.493765	0.880442	-0.999805
3	132683408	132683408	-	0.794893	0.948675	0.189934
3	132683425	132683425	-	0.722871	0.942701	0.333005
3	132683430	132683430	-	0.652285	0.930013	0.479468
3	132683487	132683487	-	0.325012	0.809241	-1.07097
3	132683552	132683552	-	0.792443	0.948571	-0.183824
3	132683560	132683560	-	0.578369	0.907903	-0.378402
3	132683649	132683649	-	0.971128	0.961376	-0.0427475
3	132683655	132683655	-	0.0619426	0.578097	-0.940439
3	132683695	132683695	-	0.207551	0.74474	0.632911
3	132683714	132683714	-	0.917972	0.957614	0.105574
3	132683716	132683716	-	0.0799645	0.602587	1.5873
3	132683915	132683915	-	0.643918	0.927963	1.04481
3	132683931	132683931	-	0.164746	0.717101	-1.53846
3	132683938	132683938	-	0.0854221	0.612574	-2.17391
3	132683946	132683946	-	0.321793	0.807759	1.95402
3	132683955	132683955	-	0.166464	0.718752	1.1236
3	132684016	132684016	-	0.163872	0.716306	0.980392
3	132684042	132684042	-	0.171023	0.722849	0.990099
3	132684078	132684078	-	0.0509443	0.557025	4.18639
3	132684082	132684082	-	0.162549	0.715451	1.28205
3	132684472	132684472	-	0.798749	0.948915	0.267672
3	132684566	132684566	-	0.759348	0.946304	0.514482
3	132684678	132684678	-	0.986504	0.961376	-0.0223547
3	132684685	132684685	-	0.72659	0.943279	0.519731
3	132684782	132684782	-	0.436865	0.860782	0.732645
3	132684794	132684794	-	0.990197	0.961376	-0.00950439
3	132684880	132684880	-	0.882926	0.953629	0.779833
3	132684955	132684955	-	0.9736	0.961376	-0.205101
3	132701427	132701427	-	0.18514	0.732733	-3.36947
3	132701462	132701462	-	0.720061	0.942179	-0.472569
3	132745054	132745054	-	0.654766	0.930703	1.12765
3	132745071	132745071	-	0.695315	0.938845	-0.872981
3	132745074	132745074	-	0.515543	0.887189	-1.20144
3	132745126	132745126	-	0.858578	0.951953	0.454033
3	132747293	132747293	-	0.204252	0.742592	-5.83908
3	132747301	132747301	-	0.373551	0.83503	4.26777
3	132747929	132747929	-	0.625137	0.922665	1.59085
3	132747936	132747936	-	0.215999	0.750147	-5.89102
3	132747952	132747952	-	0.698475	0.939396	0.996403
3	132747979	132747979	-	0.254425	0.780307	2.99446
3	132747983	132747983	-	0.169633	0.721402	4.99267
3	132747996	132747996	-	0.374476	0.835459	-4.2328
3	132748049	132748049	-	0.00220261	0.194875	8.52736
3	132748081	132748081	-	0.834448	0.950538	-0.942328
3	132815194	132815194	-	0.455859	0.867556	-1.97831
3	132815198	132815198	-	0.332749	0.812699	-2.39605
3	132815200	132815200	-	0.562182	0.902958	-1.71359
3	132815236	132815236	-	0.416578	0.853303	-1.77496
3	132815241	132815241	-	0.15294	0.706796	4.54224
3	132815247	132815247	-	0.940305	0.960611	-0.310633
3	132815329	132815329	-	0.012246	0.363926	18.9626
3	132815403	132815403	-	0.0538624	0.563714	8.69837
3	132833571	132833571	-	0.851652	0.95137	-0.503429
3	132833585	132833585	-	0.16129	0.71439	3.15191
3	132858901	132858901	-	0.883632	0.953673	-0.686813
3	132858905	132858905	-	0.360304	0.827811	3.50275
3	132858911	132858911	-	0.787887	0.948452	-1.09556
3	132858917	132858917	-	0.417888	0.853606	5.44495
3	132858948	132858948	-	0.874191	0.953105	-0.957376
3	132859078	132859078	-	0.393667	0.844111	5.72254
3	132859137	132859137	-	0.404944	0.848659	4.35755
3	132859196	132859196	-	0.0139954	0.381791	-12.5787
3	132859246	132859246	-	0.54148	0.896102	-1.37401
3	132860269	132860269	-	0.929002	0.959105	-0.47323
3	132860352	132860352	-	0.609128	0.917909	2.51581
3	132860373	132860373	-	0.044934	0.537721	-6.42637
3	132860387	132860387	-	0.895912	0.955009	-0.435377
3	132860429	132860429	-	0.444081	0.863586	-3.13621
3	132860439	132860439	-	0.704678	0.940175	-2.01829
3	132860764	132860764	-	0.976882	0.961376	0.0741248
3	132860784	132860784	-	0.885032	0.953797	0.844704
3	132860831	132860831	-	0.223696	0.756262	-5.68627
3	132860889	132860889	-	0.131073	0.685643	-11.5773
3	132860919	132860919	-	0.20746	0.744711	9.91267
3	132861002	132861002	-	0.610218	0.918281	-2.9144
3	132886718	132886718	-	0.49636	0.881169	4.18118
3	132886842	132886842	-	0.929565	0.959193	-0.53491
3	132886952	132886952	-	0.835215	0.950566	-0.921861
3	132886957	132886957	-	0.0625419	0.579013	8.73631
3	132887197	132887197	-	0.663652	0.932552	2.11528
3	132887304	132887304	-	0.745195	0.94508	-1.8012
3	132887336	132887336	-	0.910075	0.95659	0.740638
3	132887407	132887407	-	0.599257	0.914582	3.28514
3	132887514	132887514	-	0.255735	0.780962	-4.65086
3	132887543	132887543	-	0.812845	0.949655	0.704891
3	132887545	132887545	-	0.785256	0.948264	-1.14286
3	132887583	132887583	-	0.0208517	0.431806	-10.2337
3	132887607	132887607	-	0.364749	0.830209	3.33742
3	132887676	132887676	-	0.0118091	0.359824	-10.4451
3	132887706	132887706	-	0.0612505	0.576821	-7.28084
3	132887816	132887816	-	0.813228	0.949681	-0.971827
3	132893628	132893628	-	0.41507	0.852677	-5.78014
3	132893682	132893682	-	0.175863	0.726712	6.21677
