## Supplemental Table 2 for "Aging and Obesity Prime the Methylome and Transcriptome of Adipose Stem Cells for Disease and Dysfunction" (part 16 of 141)

### Sheet: AOvsYO (continued)
chr	start	end	strand	pvalue	qvalue	meth.diff
3	132903513	132903513	-	0.869659	0.952797	-0.597701
3	132903520	132903520	-	0.0958156	0.633496	-5.46875
3	132903528	132903528	-	0.47852	0.875128	-2.45098
3	132903557	132903557	-	0.934726	0.959903	0.351967
3	132903588	132903588	-	0.353417	0.82432	-3.3351
3	132903617	132903617	-	0.128593	0.683503	5.24429
3	132903647	132903647	-	0.771776	0.947485	1.53509
3	132903688	132903688	-	0.388264	0.841592	2.99616
3	132945159	132945159	-	0.774785	0.947699	1.61791
3	132945206	132945206	-	0.45256	0.866525	-4.96164
3	132945214	132945214	-	0.625491	0.922784	-0.924499
3	132945224	132945224	-	0.992928	0.961376	-0.0346937
3	132945234	132945234	-	0.155968	0.708968	-5.15778
3	132945261	132945261	-	0.969586	0.961376	-0.186514
3	132951006	132951006	-	0.388454	0.841612	-5.54222
3	132951027	132951027	-	0.577378	0.907611	-2.25457
3	132951223	132951223	-	0.625698	0.922827	-1.57093
3	133007324	133007324	-	0.0244077	0.449656	15.1054
3	133007437	133007437	-	0.952942	0.961376	0.240475
3	133007580	133007580	-	0.873492	0.953049	0.497769
3	133007638	133007638	-	0.743639	0.944824	-0.828829
3	133007667	133007667	-	0.0851937	0.612382	-3.10729
3	133085949	133085949	-	0.956051	0.961376	0.301659
3	133086000	133086000	-	0.752268	0.945716	-1.66207
3	133090060	133090060	-	0.203194	0.74205	-9.90998
3	133091177	133091177	-	0.0358601	0.502646	-2.10526
3	133091188	133091188	-	0.3235	0.808664	-1.34338
3	133091208	133091208	-	0.435966	0.860378	-0.837677
3	133091211	133091211	-	0.461963	0.869632	0.904126
3	133091242	133091242	-	0.0702945	0.588615	1.21212
3	133091282	133091282	-	0.855361	0.951729	0.177515
3	133092928	133092928	-	0.162491	0.715435	5.04461
3	133093048	133093048	-	0.305097	0.800819	4.30229
3	133097976	133097976	-	0.891065	0.954427	-0.478167
3	133098126	133098126	-	0.307554	0.801737	-2.00238
3	133098141	133098141	-	0.560138	0.902456	1.54847
3	133098187	133098187	-	0.911611	0.956737	-0.306233
3	133098215	133098215	-	0.121767	0.676017	3.54874
3	133098300	133098300	-	0.565902	0.904127	-1.51961
3	133142142	133142142	-	0.273487	0.790581	9.1875
3	133146705	133146705	-	0.665444	0.932957	-2.31592
3	133146734	133146734	-	0.338987	0.816238	-3.29114
3	133146841	133146841	-	0.399625	0.846468	5.85424
3	133156478	133156478	-	0.162878	0.715649	-3.46591
3	133156617	133156617	-	0.354409	0.824868	2.77483
3	133156688	133156688	-	0.588198	0.911003	-2.08698
3	133169932	133169932	-	0.783762	0.948177	-0.576537
3	133170000	133170000	-	0.915802	0.957296	-0.696185
3	133170017	133170017	-	0.780403	0.94789	1.79487
3	133189106	133189106	-	0.000631017	0.114899	-17.9206
3	133272083	133272083	-	0.703142	0.939912	-0.318832
3	133272116	133272116	-	0.967553	0.961376	0.0534188
3	133272236	133272236	-	0.599387	0.91464	2.03204
3	133272302	133272302	-	0.050157	0.555204	-12.3037
3	133310961	133310961	-	0.21725	0.751026	-1.55922
3	133310971	133310971	-	0.737275	0.944421	-0.304911
3	133310973	133310973	-	0.538258	0.894925	0.633503
3	133310987	133310987	-	0.789012	0.948476	-0.284536
3	133311032	133311032	-	0.229335	0.760906	6.0599
3	133311037	133311037	-	0.193088	0.73698	6.5898
3	133313080	133313080	-	0.733874	0.94411	2.21217
3	133313107	133313107	-	0.810453	0.949564	0.95952
3	133313114	133313114	-	0.681665	0.936274	1.50599
3	133313205	133313205	-	0.905318	0.955956	-0.828932
3	133322426	133322426	-	0.239506	0.769193	-5.17152
3	133322519	133322519	-	0.259984	0.783722	2.21263
3	133322600	133322600	-	0.791381	0.948528	-1.09649
3	133322930	133322930	-	0.151861	0.706023	-5.70249
3	133336318	133336318	-	0.00841866	0.322739	10.2419
3	133336402	133336402	-	0.109663	0.65941	-5.08516
3	133336431	133336431	-	0.566144	0.904195	2.00947
3	133336631	133336631	-	0.212728	0.74808	-6.17284
3	133336641	133336641	-	0.245513	0.773881	-4.10728
3	133339299	133339299	-	0.848662	0.951185	1.11564
3	133339329	133339329	-	0.795025	0.948684	1.65436
3	133339362	133339362	-	0.724112	0.942948	-1.35186
3	133339365	133339365	-	0.219461	0.752685	4.3593
3	133339368	133339368	-	0.973088	0.961376	0.0999305
3	133339371	133339371	-	0.215338	0.749666	3.86198
3	133339374	133339374	-	0.506982	0.884617	2.48034
3	133339442	133339442	-	0.0364664	0.505076	9.37808
3	133339495	133339495	-	0.561188	0.902737	2.99708
3	133339499	133339499	-	8.08248e-05	0.0443958	19.3789
3	133339535	133339535	-	0.394657	0.844584	4.59276
3	133339586	133339586	-	0.727509	0.943384	-1.46658
3	133339603	133339603	-	0.392712	0.843664	5.63758
3	133339703	133339703	-	0.371439	0.833918	3.0991
3	133339731	133339731	-	0.152655	0.706601	6.09244
3	133339743	133339743	-	0.610004	0.918179	2.67684
3	133406621	133406621	-	0.909112	0.956486	-0.806024
3	133463286	133463286	-	0.0719368	0.590809	5.29884
3	133463307	133463307	-	0.492868	0.880093	-1.23643
3	133463624	133463624	-	0.854073	0.95156	-0.631785
3	133491384	133491384	-	0.611807	0.918742	-1.9892
3	133491760	133491760	-	0.163358	0.715893	4.50082
3	133515345	133515345	-	0.818769	0.94991	0.983093
3	133515474	133515474	-	0.183632	0.731626	6.21675
3	133515623	133515623	-	0.373313	0.834943	2.02934
3	133516455	133516455	-	0.128128	0.683131	4.11242
3	133516465	133516465	-	0.791168	0.948487	0.859824
3	133516493	133516493	-	0.185655	0.73309	-4.94639
3	133524439	133524439	-	0.0351757	0.499177	16.7769
3	133524605	133524605	-	0.00968612	0.337604	22.3559
3	133524667	133524667	-	0.447408	0.864901	-2.97356
3	133530943	133530943	-	0.565596	0.904002	1.83762
3	133531013	133531013	-	0.826353	0.950135	1.11223
3	133532272	133532272	-	0.927057	0.958793	-0.551383
3	133532285	133532285	-	0.865906	0.952435	0.865737
3	133532296	133532296	-	0.113105	0.665144	-6.92289
3	133532315	133532315	-	0.420397	0.854666	-2.8106
3	133532337	133532337	-	0.479941	0.875822	-2.85842
3	133532762	133532762	-	0.431643	0.85874	3.17228
3	133532910	133532910	-	0.0788523	0.600736	5.58921
3	133533047	133533047	-	0.0425915	0.529201	4.82129
3	133533090	133533090	-	0.231287	0.762191	5.98407
3	133533472	133533472	-	0.610808	0.918487	2.97114
3	133533476	133533476	-	0.657123	0.931247	2.91412
3	133533529	133533529	-	0.571998	0.905999	-2.63556
3	133535679	133535679	-	0.138941	0.694097	6.11914
3	133535730	133535730	-	0.511233	0.885936	3.36976
3	133535752	133535752	-	0.586318	0.910424	3.29606
3	133535904	133535904	-	0.548986	0.898506	-2.47709
3	133535931	133535931	-	0.721619	0.942476	-1.84732
3	133536064	133536064	-	0.412931	0.851883	3.44074
3	133539912	133539912	-	0.0260791	0.457912	-13.6089
3	133539970	133539970	-	0.0621299	0.578332	-15.2689
3	133540070	133540070	-	0.00100673	0.141086	-10.1877
3	133540099	133540099	-	0.146172	0.700292	-4.40445
3	133540112	133540112	-	0.0160922	0.400096	-13.7916
3	133540247	133540247	-	0.78507	0.948264	-0.673384
3	133540430	133540430	-	0.0174105	0.409693	-22.8495
3	133543332	133543332	-	0.782494	0.948046	-0.380478
3	133543342	133543342	-	0.192996	0.736898	0.909091
3	133545212	133545212	-	0.969105	0.961376	0.0732371
3	133545216	133545216	-	0.720556	0.94226	-0.602737
3	133545258	133545258	-	0.00371305	0.238828	6.03949
3	133545273	133545273	-	0.456806	0.86797	1.71329
3	133545305	133545305	-	0.881699	0.953507	-0.47291
3	133545331	133545331	-	0.351122	0.82298	2.61622
3	133545393	133545393	-	0.436462	0.860618	-1.4852
3	133545496	133545496	-	0.00369398	0.23829	-14.4392
3	133545534	133545534	-	0.32379	0.808831	5.03262
3	133545540	133545540	-	0.65422	0.930549	-2.04139
3	133549945	133549945	-	0.0282966	0.468848	12.3932
3	133549968	133549968	-	0.21468	0.74928	7.68734
3	133550222	133550222	-	0.309119	0.802286	-4.96796
3	133550262	133550262	-	0.819713	0.949927	-1.66996
3	133552106	133552106	-	0.789038	0.948476	-1.14113
3	133552122	133552122	-	0.116905	0.670118	-8.33495
3	133552144	133552144	-	0.60863	0.917724	-2.50486
3	133552153	133552153	-	0.852993	0.951513	1.16029
3	133552176	133552176	-	0.603124	0.915928	2.82889
3	133552198	133552198	-	0.62171	0.921764	-2.70754
3	133552277	133552277	-	0.884281	0.953763	-0.869744
3	133552300	133552300	-	0.735513	0.944271	-2.42467
3	133582920	133582920	-	0.185148	0.732735	6.7803
3	133582926	133582926	-	0.897571	0.955199	-0.46428
3	133583021	133583021	-	0.904637	0.955891	-0.713649
3	133583042	133583042	-	0.0860254	0.613961	8.20109
3	133590756	133590756	-	0.141732	0.696447	-5.56093
3	133590875	133590875	-	0.287998	0.795565	-3.5721
3	133590955	133590955	-	0.648231	0.928865	-2.64329
3	133599838	133599838	-	0.28729	0.79536	-3.24119
3	133599844	133599844	-	0.316316	0.805179	2.17746
3	133614197	133614197	-	0.469086	0.872101	-2.82527
3	133614202	133614202	-	0.678258	0.93549	1.25588
3	133614221	133614221	-	0.172543	0.724161	-3.68927
3	133614312	133614312	-	0.115826	0.66861	-8.29171
3	133614328	133614328	-	0.235807	0.765982	-4.26673
3	133614335	133614335	-	0.0325981	0.486506	-7.40075
3	133614360	133614360	-	0.510865	0.885816	1.81731
3	133622546	133622546	-	0.489296	0.878904	-3.54142
3	133623248	133623248	-	0.566977	0.904482	-2.8243
3	133623280	133623280	-	0.772643	0.947546	-1.98675
3	133623387	133623387	-	0.554372	0.900477	4.39883
3	133623510	133623510	-	0.700543	0.939682	2.64481
3	133623548	133623548	-	0.478077	0.874951	-2.31183
3	133623572	133623572	-	0.705249	0.940277	-1.02633
3	133623576	133623576	-	0.453488	0.866802	-2.41597
3	133623644	133623644	-	0.520249	0.88901	-2.11174
3	133623686	133623686	-	0.429723	0.858152	-3.83333
3	133624222	133624222	-	0.57156	0.905831	-2.0029
3	133624401	133624401	-	0.900679	0.955408	0.61327
3	133626781	133626781	-	0.0588426	0.573629	-1.37615
3	133627078	133627078	-	0.94401	0.961255	0.542636
3	133726144	133726144	-	0.868362	0.95271	1.12946
3	133748726	133748726	-	0.491233	0.879563	-2.05704
3	133749092	133749092	-	0.879453	0.953437	-1.22044
3	133754754	133754754	-	0.0365381	0.505365	-14.3939
3	133758084	133758084	-	0.551786	0.899524	-3.92799
3	133758102	133758102	-	0.637261	0.926045	-2.63883
3	133758199	133758199	-	0.0490254	0.551715	-9.29144
3	133758213	133758213	-	0.188043	0.734321	5.88063
3	133758215	133758215	-	0.928697	0.959085	0.384964
3	133758231	133758231	-	0.273275	0.790476	7.30702
3	133758250	133758250	-	0.526782	0.89083	-3.27485
3	133758286	133758286	-	0.050298	0.555446	9.04591
3	133758328	133758328	-	0.788174	0.948452	1.20275
3	133758475	133758475	-	0.427262	0.857309	-1.48133
3	133876411	133876411	-	0.428745	0.857842	-1.09782
3	133876475	133876475	-	0.830062	0.950406	0.712151
3	133876486	133876486	-	0.123783	0.678447	-1.31579
3	134137287	134137287	-	0.264375	0.78635	-3.44873
3	134199867	134199867	-	0.343336	0.818375	-4.97397
3	134199942	134199942	-	0.0179531	0.413144	-11.8691
3	134199948	134199948	-	0.00394492	0.244993	-10.9232
3	134199953	134199953	-	0.240321	0.76979	-5.27687
3	134199987	134199987	-	0.0667976	0.584226	-7.53133
3	134200033	134200033	-	0.040716	0.52241	-9.61954
3	134200037	134200037	-	0.557549	0.901635	-2.97095
3	134200039	134200039	-	0.65828	0.93138	-2.67428
3	134222828	134222828	-	0.623708	0.922253	-1.88923
3	134232786	134232786	-	0.619198	0.921153	1.49742
3	134232971	134232971	-	0.0428058	0.530305	-9.02439
3	134238629	134238629	-	0.0291261	0.472473	8.16116
3	134238875	134238875	-	0.0236804	0.446386	9.81724
3	134238877	134238877	-	0.0342394	0.494514	7.14483
3	134238920	134238920	-	0.257158	0.781793	7.1612
3	134238925	134238925	-	0.0041767	0.250501	9.57401
3	134239036	134239036	-	0.015408	0.394804	8.55474
3	134239090	134239090	-	0.0777125	0.598935	-3.55263
3	134339310	134339310	-	0.0994095	0.640857	-7.30729
3	134339512	134339512	-	0.0901853	0.621938	-3.52601
3	134365867	134365867	-	0.0811761	0.604734	9.68085
3	134365958	134365958	-	0.0193566	0.422054	13.1243
3	134629848	134629848	-	0.0140059	0.381906	-2.38095
3	134629965	134629965	-	0.482784	0.876601	-0.939932
3	134629975	134629975	-	0.970016	0.961376	0.0357491
3	134629984	134629984	-	0.399973	0.84655	-1.41397
3	134629990	134629990	-	0.680569	0.936089	-0.406095
3	134629992	134629992	-	0.0549149	0.566584	-1.5873
3	134630035	134630035	-	0.393092	0.843832	-1.16165
3	134648824	134648824	-	0.0151328	0.392296	-13.2433
3	134648926	134648926	-	0.468457	0.871876	-2.46575
3	134648966	134648966	-	0.341347	0.81736	-2.55367
3	134828612	134828612	-	0.643095	0.927738	3.31795
3	134828617	134828617	-	0.711451	0.941195	-1.99265
3	134828710	134828710	-	0.626705	0.923052	-1.31024
3	134829549	134829549	-	0.137218	0.692505	2.93688
3	134829577	134829577	-	0.249233	0.776881	3.98842
3	134829588	134829588	-	0.269794	0.789128	-1.5508
3	134829624	134829624	-	0.351918	0.82339	-2.05319
3	134829627	134829627	-	0.881093	0.953447	0.272727
3	134829633	134829633	-	0.62534	0.922729	0.910046
3	134829681	134829681	-	0.489848	0.879041	1.37097
3	134829696	134829696	-	0.545594	0.897398	-0.900481
3	134829709	134829709	-	0.162651	0.715524	-5.25967
3	134829980	134829980	-	0.84751	0.951185	-0.984413
3	135206579	135206579	-	0.0725935	0.591738	-9.03987
3	135206686	135206686	-	0.0121938	0.363349	-13.2767
3	135206762	135206762	-	0.645196	0.928217	2.5974
3	135281306	135281306	-	0.88824	0.954203	0.116061
3	135281396	135281396	-	0.548212	0.898174	-1.59002
3	135288306	135288306	-	0.363235	0.829334	-6.61099
3	135288559	135288559	-	0.257041	0.781709	-8.125
3	135288579	135288579	-	0.31074	0.802794	-6.85111
3	135298700	135298700	-	0.126402	0.681287	3.48013
3	135298721	135298721	-	0.880063	0.953437	-0.397161
3	135300234	135300234	-	0.938544	0.960382	0.184863
3	135300313	135300313	-	0.682218	0.936325	0.857827
3	135328146	135328146	-	0.123213	0.677757	5.9816
3	135328154	135328154	-	0.722156	0.942532	1.52317
3	135328167	135328167	-	0.0135381	0.37751	9.18587
3	135328189	135328189	-	0.559281	0.902155	2.63678
3	135328217	135328217	-	0.402715	0.847818	2.15
3	135328897	135328897	-	0.982346	0.961376	0.0835655
3	135328918	135328918	-	0.440768	0.862267	-4.173
3	135328960	135328960	-	0.406429	0.849077	-4.52875
3	135329086	135329086	-	0.107505	0.656129	-9.77755
3	135402053	135402053	-	0.782982	0.948167	-1.91952
3	135402087	135402087	-	0.725166	0.943145	1.76651
3	135402167	135402167	-	0.636328	0.925841	-0.455378
3	135402276	135402276	-	0.0460519	0.541492	-1.55039
3	135402325	135402325	-	0.315204	0.804715	2.41092
3	135402333	135402333	-	0.404504	0.848558	0.771605
3	135402337	135402337	-	0.550874	0.899231	-0.802495
3	135402396	135402396	-	0.429529	0.858055	-1.5677
3	135403891	135403891	-	0.0170591	0.40742	8.85492
3	135420687	135420687	-	0.313512	0.803938	-7.44342
3	135421180	135421180	-	0.0621806	0.578338	6.35549
3	135421200	135421200	-	0.58149	0.90892	-1.96078
3	135422432	135422432	-	0.614557	0.919625	-0.784632
3	135422503	135422503	-	0.443528	0.863359	-1.0576
3	135422530	135422530	-	0.842316	0.950969	0.556206
3	135422586	135422586	-	0.8509	0.951348	0.912853
3	135422592	135422592	-	0.545238	0.897265	-0.800032
3	135422696	135422696	-	0.0299227	0.475829	-3.08343
3	135422775	135422775	-	0.710729	0.941163	-0.386571
3	135422875	135422875	-	0.958581	0.961376	0.0937734
3	135422921	135422921	-	0.414756	0.852541	-1.04497
3	135422930	135422930	-	0.449721	0.865615	1.21951
3	135422954	135422954	-	0.196674	0.738399	1.9746
3	135422956	135422956	-	0.28861	0.795627	-0.684932
3	135423026	135423026	-	0.160265	0.713295	-1.6
3	135423031	135423031	-	0.821613	0.949966	-0.408348
3	135423033	135423033	-	0.0537896	0.563669	-3.44828
3	135423828	135423828	-	0.0478046	0.547573	1.29032
3	135423855	135423855	-	0.815286	0.949767	0.292648
3	135423864	135423864	-	0.0788243	0.600721	-1.19522
3	135423944	135423944	-	0.328294	0.810841	-1.34026
3	135424035	135424035	-	0.755707	0.946004	0.56391
3	135424068	135424068	-	0.0233943	0.445371	2.72727
3	135437554	135437554	-	0.888177	0.954194	0.135369
3	135437564	135437564	-	0.136638	0.691975	-1.59688
3	135437648	135437648	-	0.100038	0.642117	2.01012
3	135437707	135437707	-	0.00312288	0.223517	-2.28758
3	135437729	135437729	-	0.00514928	0.271976	-2.16606
3	135437758	135437758	-	0.844583	0.951123	-0.26855
3	135437795	135437795	-	0.273141	0.79046	-0.497512
3	135437812	135437812	-	0.323984	0.80888	1.46984
3	135440102	135440102	-	0.592136	0.912428	-0.66656
3	135440259	135440259	-	0.234901	0.765348	0.549451
3	135440275	135440275	-	0.0084046	0.322556	-2.65957
3	135440347	135440347	-	0.22403	0.756547	0.606061
3	135440379	135440379	-	0.0315339	0.482433	2.22222
3	135485123	135485123	-	0.525277	0.8903	-2.71429
3	135485188	135485188	-	0.702048	0.9398	2.08261
3	135485718	135485718	-	0.819844	0.949927	0.289273
3	135485723	135485723	-	0.633021	0.924894	-1.01507
3	135485729	135485729	-	0.770649	0.947382	0.566802
3	135485865	135485865	-	0.0161821	0.400756	3.19149
3	135485893	135485893	-	0.165318	0.717593	1
3	135485977	135485977	-	0.742924	0.944746	0.520569
3	135486004	135486004	-	0.452531	0.866525	2.77514
3	135486028	135486028	-	0.434608	0.859947	1.22093
3	135486103	135486103	-	0.310918	0.802861	1.83022
3	135486161	135486161	-	0.91048	0.956655	-0.539459
3	135486164	135486164	-	0.419488	0.854307	2.77743
3	135486428	135486428	-	0.486517	0.877944	-3.9072
3	135486460	135486460	-	0.576643	0.907437	-3.06959
3	135486587	135486587	-	0.603585	0.916121	1.61768
3	135486601	135486601	-	0.304966	0.80076	-4.02296
3	135486639	135486639	-	0.732564	0.943948	-1.25
3	135498355	135498355	-	0.494122	0.880565	-2.07485
3	135498390	135498390	-	0.0401009	0.519792	-12.4541
3	135499028	135499028	-	0.610902	0.918513	-2.64611
3	135499034	135499034	-	0.653354	0.930347	-4.52915
3	135499100	135499100	-	0.801185	0.948946	0.827321
3	135499189	135499189	-	0.244531	0.773109	2.77422
3	135511909	135511909	-	0.850832	0.951348	-1.198
3	135511931	135511931	-	0.276933	0.792296	-4.70085
3	135511956	135511956	-	0.744334	0.944935	-1.92134
3	135522662	135522662	-	0.285362	0.794814	1.83468
3	135522963	135522963	-	0.906535	0.956075	-0.637959
3	135522997	135522997	-	0.129726	0.684541	-9.26525
3	135523042	135523042	-	0.5163	0.887533	-2.85416
3	135523050	135523050	-	0.938057	0.960309	0.395549
3	135523057	135523057	-	0.0797678	0.602218	-8.83094
3	135523111	135523111	-	0.64646	0.928427	-2.95078
3	135532022	135532022	-	0.453631	0.866853	4.51433
3	135543007	135543007	-	0.809645	0.949442	0.559642
3	135546048	135546048	-	0.351082	0.822974	-4.89573
3	135546074	135546074	-	0.243775	0.77242	5.84668
3	135546219	135546219	-	0.286015	0.79501	6.99735
3	135546289	135546289	-	0.876905	0.953307	-0.883721
3	135546306	135546306	-	0.456591	0.867867	-4.26683
3	135547357	135547357	-	0.452777	0.866548	-4.0252
3	135547382	135547382	-	0.322071	0.807852	-3.38595
3	135547398	135547398	-	0.348563	0.821353	-2.41133
3	135547402	135547402	-	0.744042	0.944882	0.776997
3	135547408	135547408	-	0.623696	0.922248	-1.33167
3	135547520	135547520	-	0.190098	0.73543	-3.84661
3	135547529	135547529	-	0.128153	0.683131	-5.7684
3	135553628	135553628	-	0.33868	0.816067	-3.43434
3	135553699	135553699	-	0.0920769	0.625532	3.61635
3	135553715	135553715	-	0.752029	0.945716	1.01516
3	135553763	135553763	-	0.170086	0.721822	-5.47738
3	135554615	135554615	-	0.655944	0.930991	-3.02382
3	135554669	135554669	-	0.527866	0.89116	2.45591
3	135554724	135554724	-	0.769198	0.947264	1.07768
3	135554893	135554893	-	0.331401	0.812161	-2.37021
3	135556066	135556066	-	0.107077	0.655243	-15.1376
3	135562090	135562090	-	0.0219205	0.437776	20.0221
3	135562120	135562120	-	0.0275598	0.465652	12.5766
3	135562167	135562167	-	0.000941606	0.137316	23.2863
3	135562173	135562173	-	0.0613302	0.576938	5.01679
3	135562355	135562355	-	0.00301884	0.22067	22.3222
3	135562383	135562383	-	0.518848	0.888489	4.30428
3	135571609	135571609	-	0.793481	0.948627	-1.08369
3	135572283	135572283	-	0.00262293	0.209567	4.79042
3	135572285	135572285	-	0.45608	0.867639	1.34112
3	135572820	135572820	-	0.0871968	0.616006	-9.0247
3	135581618	135581618	-	0.105439	0.652221	-13.4343
3	135581907	135581907	-	0.379401	0.837891	-4.495
3	135581969	135581969	-	0.379983	0.838134	2.0008
3	135581977	135581977	-	0.30392	0.800375	2.53056
3	135581985	135581985	-	0.863382	0.952399	-0.536025
3	135582023	135582023	-	0.44652	0.864538	-3.74705
3	135582086	135582086	-	0.602847	0.915832	3.4849
3	135585462	135585462	-	0.631065	0.924233	1.76945
3	135585493	135585493	-	0.915083	0.957219	0.605487
3	135585520	135585520	-	0.625638	0.922827	1.52672
3	135594000	135594000	-	0.653098	0.930303	-2.05797
3	135612314	135612314	-	0.362479	0.828977	5.5549
3	135612446	135612446	-	0.787473	0.948452	-0.7374
3	135612477	135612477	-	0.590464	0.911796	-2.39187
3	135612493	135612493	-	0.803692	0.949134	-1.52244
3	135631421	135631421	-	0.554265	0.900457	2.82791
3	135631439	135631439	-	0.680674	0.936101	-2.00163
3	135631444	135631444	-	0.301082	0.79958	6.82324
3	135631477	135631477	-	0.630285	0.924049	-0.713345
3	135631495	135631495	-	0.341048	0.81729	-3.62572
3	135635663	135635663	-	0.0327119	0.486969	-23.6986
3	135635709	135635709	-	0.0141342	0.383251	-25.5994
3	135635764	135635764	-	0.433867	0.859667	-5.24091
3	135635833	135635833	-	0.338	0.815773	-1.77114
3	135635908	135635908	-	0.00459753	0.261071	-26.5594
3	135635911	135635911	-	0.0628841	0.579441	-19.6451
3	135635918	135635918	-	0.293558	0.796997	-11.5146
3	135636187	135636187	-	0.963049	0.961376	-0.323774
3	135636198	135636198	-	0.101332	0.644455	-6.65421
3	135636202	135636202	-	0.277764	0.79273	-4.08865
3	135636533	135636533	-	0.341828	0.817542	-5.76633
3	135636570	135636570	-	0.165947	0.71818	-6.69496
3	135636590	135636590	-	0.0599692	0.575094	-13.125
3	135636666	135636666	-	0.594176	0.913041	-2.07296
3	135636787	135636787	-	0.200623	0.740365	-9.35068
3	135636790	135636790	-	0.977927	0.961376	-0.116986
3	135636846	135636846	-	0.391895	0.843273	3.36932
3	135636848	135636848	-	0.632306	0.924668	-1.51574
3	135636852	135636852	-	0.635181	0.925471	-1.75974
3	135636923	135636923	-	0.455556	0.867463	-2.37251
3	135686465	135686465	-	0.00098646	0.140206	16.1463
3	135686491	135686491	-	0.878531	0.953373	0.936639
3	135686513	135686513	-	0.856571	0.951872	0.85093
3	135686571	135686571	-	0.360618	0.827938	3.02562
3	135696012	135696012	-	0.0704717	0.588861	-9.03383
3	135696020	135696020	-	0.912651	0.956881	-0.487805
3	135696052	135696052	-	0.229338	0.760906	-6.53305
3	135696059	135696059	-	0.904199	0.955844	-0.426389
3	135696071	135696071	-	0.633298	0.924983	1.52731
3	135696370	135696370	-	0.357166	0.826344	4.82257
3	135696432	135696432	-	0.838732	0.95074	1.00379
3	135696522	135696522	-	0.323808	0.808835	3.19767
3	135696563	135696563	-	0.699198	0.939498	-1.01907
3	135696581	135696581	-	0.603873	0.916163	1.33195
3	135696598	135696598	-	0.805591	0.949233	-0.766998
3	135696731	135696731	-	0.602371	0.915671	1.5203
3	135696740	135696740	-	0.673836	0.934676	1.5132
3	135696785	135696785	-	0.234089	0.764585	-2.69442
3	135696951	135696951	-	0.393995	0.844185	4.51744
3	135698599	135698599	-	0.961284	0.961376	-0.22365
3	135698613	135698613	-	0.484605	0.87725	-3.57095
3	135698631	135698631	-	0.0661737	0.583453	-7.1205
3	135698637	135698637	-	0.463937	0.870312	-3.42266
3	135698666	135698666	-	0.0410988	0.52391	7.60874
3	135698709	135698709	-	0.195395	0.737935	6.82374
3	135698754	135698754	-	0.225961	0.758285	6.55254
3	135713681	135713681	-	0.569534	0.905203	1.12434
3	135713843	135713843	-	0.137447	0.692768	3.62069
3	135718735	135718735	-	0.534404	0.893425	2.33307
3	135718740	135718740	-	0.475518	0.874175	-3.84806
3	135718785	135718785	-	0.0625599	0.579067	9.95671
3	135719160	135719160	-	0.530506	0.892094	-5.61975
3	135719293	135719293	-	0.221069	0.754078	-5.3308
3	135719300	135719300	-	0.872608	0.953019	0.593231
3	135719399	135719399	-	0.542112	0.896253	-3.12539
3	135719410	135719410	-	0.706019	0.940374	-1.437
3	135719445	135719445	-	0.913116	0.956931	-0.285266
3	135719496	135719496	-	0.912946	0.956921	-0.509557
3	135719612	135719612	-	0.219714	0.752922	3.85314
3	135726593	135726593	-	0.0448485	0.53738	-11.913
3	135726781	135726781	-	0.322605	0.808135	-2.94118
3	135730867	135730867	-	0.73956	0.944534	-1.04468
3	135730876	135730876	-	0.253045	0.779439	3.09912
3	135730899	135730899	-	0.418257	0.853777	1.70745
3	135730915	135730915	-	0.81576	0.949767	0.251446
3	135730980	135730980	-	0.0274858	0.465336	-2.56705
3	135731023	135731023	-	0.61942	0.921189	-1.11062
3	135731033	135731033	-	0.888056	0.95419	0.121597
3	135731120	135731120	-	0.268839	0.788733	2.092
3	135731132	135731132	-	0.791496	0.948532	0.266466
3	135731736	135731736	-	0.0983048	0.638474	8.44616
3	135731760	135731760	-	0.640521	0.926903	-0.673937
3	135731803	135731803	-	0.174915	0.725963	-2.38443
3	135731826	135731826	-	0.296664	0.798367	-0.763359
3	135757057	135757057	-	0.337222	0.815346	2.8994
3	135783012	135783012	-	0.813544	0.94975	1.58006
3	135824434	135824434	-	0.0630477	0.579644	-9.08787
3	135825069	135825069	-	0.688386	0.937372	-0.918321
3	135825073	135825073	-	0.293051	0.796884	2.34934
3	135825104	135825104	-	0.864525	0.952401	-0.223835
3	135825116	135825116	-	0.909302	0.956486	-0.247698
3	135825201	135825201	-	0.274642	0.791132	1.07413
3	135825233	135825233	-	0.331104	0.811981	-1.4984
3	135825242	135825242	-	0.00667972	0.297925	2.97624
3	135825246	135825246	-	0.818608	0.94991	0.499539
3	135825249	135825249	-	0.242536	0.771546	1.38779
3	135825263	135825263	-	0.757192	0.946098	0.294785
3	135825265	135825265	-	0.997256	0.961376	-0.00454091
3	135825301	135825301	-	0.822144	0.949966	-0.256588
3	135826705	135826705	-	0.8176	0.94983	0.38736
3	135826765	135826765	-	0.119036	0.672908	2.9183
3	135826788	135826788	-	0.78894	0.948476	0.94477
3	135826806	135826806	-	0.299993	0.799256	-2.98575
3	135826818	135826818	-	0.932443	0.959637	-0.210871
3	135826903	135826903	-	0.167987	0.720031	3.97681
3	135826915	135826915	-	0.612469	0.919047	3.01939
3	135826930	135826930	-	0.0868013	0.615416	-8.42295
3	135827038	135827038	-	0.548254	0.898176	3.91832
3	135827108	135827108	-	0.958079	0.961376	0.34188
3	135827175	135827175	-	0.677784	0.935407	1.94377
3	135828231	135828231	-	0.516163	0.887442	3.51218
3	135828438	135828438	-	0.535221	0.893682	3.08494
3	135828522	135828522	-	0.520173	0.88901	2.50993
3	135828592	135828592	-	0.141053	0.695973	-4.81233
3	135828999	135828999	-	0.558413	0.901861	-2.35219
3	135829131	135829131	-	0.531095	0.892351	-2.7381
3	135842084	135842084	-	0.839922	0.95086	0.726777
3	135842136	135842136	-	0.941962	0.960908	-0.333333
3	135843281	135843281	-	0.595594	0.91348	3.25235
3	135843439	135843439	-	0.279219	0.793276	6.13335
3	135843475	135843475	-	0.906857	0.956127	0.592954
3	135843565	135843565	-	0.543307	0.896662	-3.12007
3	135843647	135843647	-	0.860165	0.952043	-0.966387
3	135843737	135843737	-	0.567106	0.904552	-2.86458
3	135843821	135843821	-	0.127161	0.682096	-6.8262
3	135843937	135843937	-	0.369377	0.832864	3.97571
3	135843973	135843973	-	0.983204	0.961376	-0.0912488
3	135844012	135844012	-	0.0544327	0.565016	-5.91798
3	135844037	135844037	-	0.912239	0.95684	-0.196812
3	135844052	135844052	-	0.808499	0.949371	0.625
3	135863070	135863070	-	0.0787466	0.600668	-5.9145
3	135863147	135863147	-	0.37071	0.833555	2.08735
3	135863205	135863205	-	0.169922	0.72177	-5.11952
3	135863243	135863243	-	0.139083	0.694205	-7.00193
3	135863271	135863271	-	0.406272	0.849012	-4.46202
3	135863306	135863306	-	0.668073	0.933514	-1.22502
3	135896558	135896558	-	0.191971	0.736532	3.57815
3	135896597	135896597	-	0.664368	0.932704	1.34484
3	135903774	135903774	-	0.499318	0.882013	-1.58863
3	135931169	135931169	-	0.818817	0.94991	-1.56261
3	136007800	136007800	-	0.858175	0.951953	-0.221179
3	136007821	136007821	-	0.594391	0.913107	1.16785
3	136007862	136007862	-	0.640828	0.92699	0.748859
3	136007901	136007901	-	0.33562	0.814504	1.81421
3	136086036	136086036	-	0.409455	0.850371	-4.03794
3	136086100	136086100	-	0.0801811	0.602982	-7.99781
3	136086178	136086178	-	0.00988252	0.339691	-15.4309
3	136086238	136086238	-	0.30554	0.800917	4.03715
3	136086500	136086500	-	0.04426	0.535479	-9.65964
3	136086574	136086574	-	0.168279	0.720313	5.10145
3	136086685	136086685	-	0.109972	0.659827	7.39059
3	136086741	136086741	-	0.131412	0.685998	7.85863
3	136086768	136086768	-	0.788599	0.948474	1.1444
3	136086854	136086854	-	0.047358	0.546121	-14.7875
3	136087032	136087032	-	0.799102	0.94892	-1.01808
3	136087046	136087046	-	0.0920615	0.625511	-9.55252
3	136087054	136087054	-	0.0319022	0.484049	-11.1695
3	136087132	136087132	-	0.0866133	0.615011	-11.4057
3	136116055	136116055	-	0.927701	0.958851	-0.700709
3	136253101	136253101	-	0.841191	0.950898	0.881438
3	136253114	136253114	-	0.965881	0.961376	-0.280397
3	136669308	136669308	-	0.906838	0.956126	0.160345
3	136669419	136669419	-	0.0559768	0.568272	-2.45902
3	136669473	136669473	-	0.191306	0.736229	2.1159
3	136669475	136669475	-	0.290724	0.7964	-0.689655
3	136669480	136669480	-	0.381179	0.838661	1.2381
3	136669485	136669485	-	0.78523	0.948264	-0.36462
3	136669502	136669502	-	0.181435	0.730219	0.793651
3	136669512	136669512	-	0.763833	0.946663	-0.32325
3	136669526	136669526	-	0.0742481	0.593628	-1.52284
3	136669528	136669528	-	0.114575	0.666935	2.34694
3	136669558	136669558	-	0.0756289	0.595519	-3.46979
3	136669610	136669610	-	0.667505	0.933333	-0.817805
3	136669622	136669622	-	0.789313	0.948476	0.2885
3	136669642	136669642	-	0.839045	0.950808	-0.342282
3	136669648	136669648	-	0.0594873	0.57432	1.9802
3	136672698	136672698	-	0.0660288	0.583391	-11.3798
3	136672839	136672839	-	0.901891	0.955572	0.237154
3	136672935	136672935	-	0.136909	0.692142	-7.82051
3	136673562	136673562	-	0.0247404	0.451219	-15.7629
3	136674029	136674029	-	0.263465	0.785983	-3.95225
3	136674098	136674098	-	0.986239	0.961376	-0.0650082
3	136674131	136674131	-	0.00948178	0.334763	-8.03571
3	136674231	136674231	-	0.203671	0.742339	-5.43652
3	136674396	136674396	-	0.0243203	0.449137	-17.9405
3	136674615	136674615	-	0.716972	0.941818	2.45925
3	136697767	136697767	-	0.82594	0.950123	-1.47169
3	136703184	136703184	-	0.264913	0.786686	-3.78317
3	136736868	136736868	-	0.00845115	0.323004	-16.5078
3	136737033	136737033	-	0.0925238	0.62638	-6.56358
3	136737062	136737062	-	0.406362	0.849077	-4.43215
3	136737082	136737082	-	0.360353	0.827831	-5.23976
3	136741818	136741818	-	0.565933	0.904127	3.74809
3	136741908	136741908	-	0.81442	0.949767	1.1039
3	136741960	136741960	-	0.0972229	0.636256	10.4026
3	136741965	136741965	-	0.582385	0.909325	2.92444
3	136742465	136742465	-	0.117752	0.671306	9.50649
3	136742504	136742504	-	0.724415	0.942954	-1.03159
3	136742639	136742639	-	0.345717	0.819761	-8.34225
3	136743039	136743039	-	0.000289734	0.079779	23.0441
3	136743069	136743069	-	0.0234585	0.445767	17.4862
3	136743097	136743097	-	0.103163	0.647631	12.5653
3	136743359	136743359	-	0.442258	0.862896	-3.00397
3	136761419	136761419	-	0.998199	0.961376	-0.0125707
3	136761498	136761498	-	0.0443012	0.535596	-9.99343
3	136761559	136761559	-	0.328132	0.810716	-2.29651
3	136761697	136761697	-	0.083473	0.608911	-14.4742
3	136761806	136761806	-	0.428069	0.857609	-4.64961
3	136761894	136761894	-	0.0448811	0.537459	-15.8593
3	136761931	136761931	-	0.382668	0.839259	-4.60635
3	136769185	136769185	-	0.00279211	0.214508	-14.4551
3	136769880	136769880	-	0.922515	0.958376	-0.410509
3	136769890	136769890	-	0.619478	0.921211	-1.63122
3	136790246	136790246	-	0.00283137	0.215513	14.7167
3	136790551	136790551	-	0.144241	0.698446	6.63183
3	136790590	136790590	-	0.0469807	0.54484	9.65157
3	136790788	136790788	-	0.385293	0.840347	2.64352
3	136790877	136790877	-	0.7194	0.942057	1.76782
3	136799159	136799159	-	0.265915	0.787354	3.27482
3	136812824	136812824	-	0.832416	0.950502	1.12903
3	136813784	136813784	-	0.363025	0.829223	5.00048
3	136813818	136813818	-	0.464173	0.870432	-4.61282
3	136814079	136814079	-	0.0951591	0.631899	-3.12912
3	136814120	136814120	-	0.321687	0.807726	-3.20852
3	136829511	136829511	-	0.181836	0.730368	-8.52989
3	136829568	136829568	-	0.428575	0.857761	-4.82782
3	136829616	136829616	-	0.417773	0.853568	-5.00338
3	136829664	136829664	-	0.412904	0.851882	-3.15902
3	136829714	136829714	-	0.564286	0.903651	-1.64225
3	136829720	136829720	-	0.00898791	0.329003	-8.22796
3	136829778	136829778	-	0.0915774	0.624696	4.25519
3	136829844	136829844	-	0.934283	0.959826	0.229955
3	136829911	136829911	-	0.936649	0.960192	-0.38999
3	136829986	136829986	-	0.143902	0.698436	4.61178
3	136830046	136830046	-	0.063639	0.580203	4.02108
3	136830068	136830068	-	0.560613	0.902568	-1.59354
3	136830089	136830089	-	0.513846	0.886806	-1.88202
3	136836595	136836595	-	0.254782	0.780527	-5.43478
3	136836639	136836639	-	0.0851687	0.612365	-5.73208
3	136836701	136836701	-	0.192433	0.736711	-8.3658
3	136836718	136836718	-	0.000871817	0.132127	-15.3197
3	136836765	136836765	-	0.0108894	0.35086	-16.6549
3	136836793	136836793	-	0.00443015	0.25788	-27.3659
3	136836851	136836851	-	0.198621	0.739249	-11.0794
3	136836946	136836946	-	0.242647	0.771633	-13.6894
3	136837024	136837024	-	0.149399	0.70332	-10.961
3	136837050	136837050	-	0.0488933	0.551272	-12.4083
3	136905828	136905828	-	0.736009	0.944297	-1.10521
3	136910916	136910916	-	0.665191	0.932911	2.2409
3	136911249	136911249	-	0.288514	0.795627	7.69302
3	136911264	136911264	-	0.88852	0.95425	-0.722394
3	136911275	136911275	-	0.944703	0.961376	0.38769
3	136941154	136941154	-	0.0945055	0.630599	-12.3134
3	136941194	136941194	-	0.0289026	0.471521	-15.8532
3	136941222	136941222	-	0.0155875	0.396289	-20.1313
3	136941388	136941388	-	0.0351366	0.498993	-17.4713
3	137293173	137293173	-	0.358563	0.827006	1.98658
3	137293495	137293495	-	0.623577	0.922205	-0.894621
3	137418922	137418922	-	0.240928	0.770358	-3.39444
3	137418967	137418967	-	0.856818	0.951876	-0.823094
3	137419019	137419019	-	0.364226	0.829872	2.23991
3	137419021	137419021	-	0.920159	0.957932	-0.34488
3	137547414	137547414	-	0.044967	0.53778	-17.8462
3	137547442	137547442	-	0.25338	0.77954	-10.3719
3	137547484	137547484	-	0.000637678	0.115048	-9.95869
3	137547523	137547523	-	0.973632	0.961376	0.0820075
3	137547599	137547599	-	0.843354	0.95101	-0.407322
3	137547637	137547637	-	0.492108	0.879858	2.93994
3	137547644	137547644	-	0.947019	0.961376	-0.289296
3	137547670	137547670	-	0.892092	0.954541	-0.474404
3	137547733	137547733	-	0.915167	0.957224	-0.503926
3	137622122	137622122	-	0.618755	0.921037	3.3812
3	137622180	137622180	-	0.697682	0.93928	-1.43345
3	137622219	137622219	-	0.764886	0.946787	1.59847
3	137622252	137622252	-	0.730221	0.943661	2.64537
3	137622334	137622334	-	0.859082	0.951968	0.905754
3	137622374	137622374	-	0.00308216	0.222352	-13.0807
3	137622518	137622518	-	0.684481	0.936656	1.38889
3	137622563	137622563	-	0.364494	0.830095	6.06686
3	137622582	137622582	-	0.873518	0.953049	0.556586
3	137622638	137622638	-	0.0206431	0.430582	10.7372
3	137622691	137622691	-	0.241329	0.770726	6.27053
3	137622700	137622700	-	0.838727	0.95074	-1.04432
3	137622731	137622731	-	0.102975	0.64731	-4.37701
3	137622774	137622774	-	0.624241	0.922389	-2.43874
3	137622784	137622784	-	0.882932	0.953629	0.929269
3	137622836	137622836	-	0.428324	0.857726	-3.51776
3	137622846	137622846	-	0.863795	0.952399	-0.722059
3	137622942	137622942	-	0.134917	0.690193	7.63408
3	137622988	137622988	-	0.883369	0.953667	-0.828655
3	137683614	137683614	-	0.0209895	0.432576	12.8299
3	137737578	137737578	-	0.124097	0.67868	10.1852
3	137737597	137737597	-	0.105376	0.652209	11.1111
3	137737718	137737718	-	0.0458962	0.541084	-10.3964
3	137737782	137737782	-	0.62493	0.922625	3.42163
3	137737876	137737876	-	0.428602	0.857773	2.01272
3	137737972	137737972	-	0.323772	0.808831	5.31401
3	137752616	137752616	-	0.0067397	0.298695	-24.4898
3	137752624	137752624	-	0.000246693	0.0740708	-28.3624
3	137752641	137752641	-	0.0275163	0.465472	-24.2278
3	137752708	137752708	-	0.0376552	0.509585	-8.35399
3	137752752	137752752	-	0.892061	0.954541	-0.267798
3	137752808	137752808	-	0.143993	0.698436	2.78299
3	137752866	137752866	-	0.449607	0.8656	-2.52614
3	137753172	137753172	-	0.0126205	0.368038	-6.34711
3	137753243	137753243	-	0.393208	0.843893	1.13471
3	137753249	137753249	-	0.802826	0.949056	0.49104
3	137756543	137756543	-	0.498163	0.881661	-4.31766
3	137762357	137762357	-	0.523007	0.889719	-3.30302
3	137762374	137762374	-	0.469903	0.872331	-3.90244
3	137762465	137762465	-	0.677803	0.935407	-2.64009
3	137762673	137762673	-	0.735432	0.944271	-2.6775
3	137762699	137762699	-	0.526768	0.89083	-3.56935
3	137762740	137762740	-	0.186531	0.733661	-7.49251
3	137762753	137762753	-	0.0653457	0.582489	-14.3979
3	137762762	137762762	-	0.0144899	0.386636	-11.7007
3	137762767	137762767	-	0.92556	0.958639	-0.410608
3	137762776	137762776	-	0.633932	0.925192	3.08399
3	137778586	137778586	-	0.996029	0.961376	0.0301689
3	137778614	137778614	-	0.532763	0.892832	2.24586
3	137778640	137778640	-	0.0686799	0.586427	-11.4478
3	137780024	137780024	-	0.938579	0.960382	0.249066
3	137780035	137780035	-	0.644021	0.927989	-1.2445
3	137780089	137780089	-	0.277847	0.792774	1.93631
3	137780103	137780103	-	0.650082	0.929363	-1.05482
3	137780169	137780169	-	0.700951	0.939724	-0.608853
3	137780223	137780223	-	0.666925	0.933248	0.817911
3	137780278	137780278	-	0.0302921	0.477453	4.14813
3	137780280	137780280	-	0.787451	0.948452	0.333383
3	137780299	137780299	-	0.560746	0.902578	0.618936
3	137780310	137780310	-	0.416204	0.85319	1.31981
3	137780389	137780389	-	0.8731	0.953042	-0.419166
3	137783412	137783412	-	0.549409	0.898687	1.39952
3	137783448	137783448	-	0.316119	0.805096	-3.77628
3	137784524	137784524	-	0.0146411	0.388095	10.0445
3	137784845	137784845	-	0.862604	0.952399	-0.49427
3	137784899	137784899	-	0.690598	0.937944	-0.826991
3	137785148	137785148	-	0.0143603	0.385132	3.94641
3	137785227	137785227	-	0.0485944	0.550086	10.0016
3	137785262	137785262	-	0.0774232	0.598489	2.47283
3	137785320	137785320	-	0.0855632	0.612907	3.54895
3	137785339	137785339	-	0.90369	0.955787	-0.260469
3	137818979	137818979	-	0.712721	0.941264	1.32566
3	137828014	137828014	-	0.647203	0.92859	-2.30859
3	137828043	137828043	-	0.992982	0.961376	0.0494525
3	137828059	137828059	-	0.804178	0.949134	1.15152
3	137828118	137828118	-	0.0448705	0.537459	11.8572
3	137830900	137830900	-	0.940255	0.960598	-0.356476
3	137831173	137831173	-	0.140732	0.695644	-9.25266
3	137847907	137847907	-	0.754733	0.945952	1.09924
3	137847931	137847931	-	0.534326	0.893414	2.45725
3	137847965	137847965	-	0.951019	0.961376	-0.186741
3	137848538	137848538	-	0.203702	0.742339	-3.45583
3	137848552	137848552	-	0.311797	0.803275	-2.7592
3	137848563	137848563	-	0.343263	0.818357	-4.22648
3	137848588	137848588	-	0.721318	0.942441	-0.982625
3	137848590	137848590	-	0.251309	0.778457	2.43169
3	137848726	137848726	-	0.0555565	0.567733	-9.53782
3	137848774	137848774	-	0.931593	0.959581	-0.246416
3	137860533	137860533	-	0.17135	0.723096	-9.11917
3	137860599	137860599	-	0.00170206	0.175803	-14.1788
3	137863084	137863084	-	0.790925	0.948487	1.25872
3	137863776	137863776	-	0.140102	0.695064	3.47231
3	137863785	137863785	-	0.23587	0.766041	3.46155
3	137863799	137863799	-	0.0824959	0.606902	3.57891
3	137863821	137863821	-	0.00134676	0.16035	9.29201
3	137863871	137863871	-	0.935541	0.960014	-0.131089
3	137865320	137865320	-	0.475509	0.874175	0.983397
3	137865322	137865322	-	0.92523	0.958605	0.107022
3	137865335	137865335	-	0.898943	0.955261	0.191549
3	137865371	137865371	-	0.342751	0.818127	-0.632911
3	137865374	137865374	-	0.444816	0.863823	0.9056
3	137865397	137865397	-	0.867402	0.95258	0.163966
3	137865402	137865402	-	0.0749685	0.594785	1.53846
3	137865404	137865404	-	0.15075	0.704723	-2.3634
3	137865421	137865421	-	0.886311	0.954039	0.194672
3	137865438	137865438	-	0.296509	0.798245	-0.617284
3	137865455	137865455	-	0.875452	0.953219	0.180154
3	137865494	137865494	-	0.906499	0.956075	0.133807
3	137865533	137865533	-	0.212192	0.747702	-1.77019
3	137865542	137865542	-	0.656864	0.931166	-0.519554
3	137865571	137865571	-	0.917309	0.957473	0.153005
3	137865575	137865575	-	0.502952	0.883226	0.986226
3	137866034	137866034	-	0.195686	0.737994	-5.66035
3	137866057	137866057	-	0.904761	0.955915	0.455864
3	137866069	137866069	-	0.829463	0.950393	-0.723944
3	137866090	137866090	-	0.0529716	0.561846	5.74281
3	137866847	137866847	-	0.609423	0.917981	-2.6559
3	137866927	137866927	-	0.925324	0.958605	-0.519667
3	137867101	137867101	-	0.820565	0.949949	-1.16664
3	137867116	137867116	-	0.224915	0.757371	5.94945
3	137867127	137867127	-	0.156212	0.70926	-6.02957
3	137868354	137868354	-	0.735417	0.944271	-0.61618
3	137868412	137868412	-	0.321238	0.807509	-1.38149
3	137868422	137868422	-	0.983173	0.961376	0.0173126
3	137868430	137868430	-	0.287853	0.795522	0.933669
3	137868438	137868438	-	0.974999	0.961376	0.0323235
3	137868523	137868523	-	0.765471	0.946899	-0.815895
3	137868528	137868528	-	0.988357	0.961376	-0.018315
3	137879579	137879579	-	0.402033	0.847487	-5.46077
3	137879593	137879593	-	0.563053	0.903179	-1.44145
3	137896569	137896569	-	0.0742484	0.593628	11.1177
3	137896671	137896671	-	0.184076	0.731943	7.28159
3	137896694	137896694	-	0.843156	0.950984	0.630688
3	137897595	137897595	-	0.0901478	0.621938	6.73964
3	137897756	137897756	-	0.66715	0.93326	-2.45518
3	137897779	137897779	-	0.852705	0.951512	-0.584795
3	137897883	137897883	-	0.933676	0.959768	0.677083
3	137918103	137918103	-	0.686135	0.936904	0.99032
3	137918114	137918114	-	0.527067	0.890922	1.30894
3	137918194	137918194	-	0.690109	0.937773	-0.557305
3	137919193	137919193	-	0.890307	0.954399	0.308238
3	137919303	137919303	-	0.517625	0.888029	-4.26331
3	137919305	137919305	-	0.966996	0.961376	-0.270404
3	137919330	137919330	-	0.111368	0.662096	-6.89655
3	137919353	137919353	-	0.779118	0.947852	-0.667865
3	137919382	137919382	-	0.57033	0.905459	-2.7571
3	137919499	137919499	-	0.211741	0.747485	-6.7116
3	137919548	137919548	-	0.196176	0.73808	7.22222
3	137919589	137919589	-	0.726235	0.943207	-2.79412
3	137919599	137919599	-	0.449531	0.865547	-4.52199
3	137919622	137919622	-	0.405584	0.848898	4.99165
3	137934341	137934341	-	0.25225	0.778982	-10.4529
3	137940844	137940844	-	0.0731705	0.592715	7.8257
3	137941008	137941008	-	0.820477	0.949945	-0.9
3	137941123	137941123	-	0.43568	0.860287	4.40794
3	137941131	137941131	-	0.638866	0.926501	-2.27394
3	137941159	137941159	-	0.480556	0.876053	2.63353
3	137942098	137942098	-	0.802138	0.94901	1.38351
3	137942399	137942399	-	0.424922	0.856212	3.1994
3	137942422	137942422	-	0.544837	0.897153	-3.1661
3	137942474	137942474	-	0.910803	0.956666	-0.292593
3	137942481	137942481	-	0.257844	0.782252	-2.72087
3	137942506	137942506	-	0.616947	0.920369	1.24509
3	137942510	137942510	-	0.303529	0.800182	1.88792
3	137942548	137942548	-	0.878134	0.953373	0.679487
3	137946153	137946153	-	0.141137	0.696012	5.45047
3	137946255	137946255	-	0.761565	0.946411	-1.15741
3	137948021	137948021	-	0.361841	0.828518	2.65292
3	137948073	137948073	-	0.932814	0.959676	-0.235158
3	137952244	137952244	-	0.476363	0.87439	6.39083
3	137952257	137952257	-	0.0674012	0.585408	14.9941
3	137952410	137952410	-	0.968832	0.961376	0.113683
3	137952943	137952943	-	0.395685	0.844829	5.6707
3	137952981	137952981	-	0.197178	0.738772	7.44837
3	137952984	137952984	-	0.281126	0.794	4.95067
3	137953070	137953070	-	0.86624	0.952472	0.846491
3	137953085	137953085	-	0.681444	0.936205	1.72028
3	137954266	137954266	-	0.560875	0.902607	3.85021
3	137954350	137954350	-	0.0500984	0.554987	12.4327
3	137954406	137954406	-	0.474314	0.873698	4.65086
3	137954438	137954438	-	0.538532	0.895012	4.03447
3	137954755	137954755	-	0.196762	0.738428	11.0573
3	137954770	137954770	-	0.397956	0.845866	4.00035
3	137954772	137954772	-	0.388032	0.841471	3.41062
3	137954778	137954778	-	0.399178	0.84639	-2.35036
3	137954795	137954795	-	0.000647686	0.115763	-10.8201
3	137954801	137954801	-	0.930541	0.959357	-0.542448
3	137954913	137954913	-	0.0349008	0.49791	8.23129
3	137954959	137954959	-	0.546843	0.897735	1.73913
3	137955900	137955900	-	0.547676	0.897982	3.86885
3	137955960	137955960	-	0.00718437	0.30444	14.4492
3	137955967	137955967	-	0.0760902	0.596247	11.2698
3	137956311	137956311	-	0.57458	0.906854	0.986998
3	137956327	137956327	-	0.0324245	0.485989	-5.40851
3	137957890	137957890	-	0.480717	0.876125	3.25646
3	137957941	137957941	-	0.944949	0.961376	-0.229171
3	137957984	137957984	-	0.858201	0.951953	-0.450311
3	137958003	137958003	-	0.240903	0.770352	3.76445
3	137958119	137958119	-	0.309731	0.802506	-4.6131
3	137958173	137958173	-	0.568316	0.904811	-1.56901
3	137958513	137958513	-	0.515829	0.887318	-1.53092
3	137958621	137958621	-	0.391535	0.843146	-4.09016
3	137968266	137968266	-	0.0906315	0.623035	3.76927
3	137968419	137968419	-	0.931869	0.959626	-0.188273
3	137968462	137968462	-	0.46099	0.869284	2.25675
3	137968478	137968478	-	0.529924	0.891828	-1.81931
3	137968546	137968546	-	0.0776082	0.598831	-4.70403
3	137968596	137968596	-	0.408319	0.849796	3.96246
3	137968780	137968780	-	0.364173	0.82982	3.52542
3	137968820	137968820	-	0.282129	0.794302	4.36603
3	137968829	137968829	-	0.0152496	0.393666	9.47368
3	137968975	137968975	-	0.078985	0.600978	-9.2787
3	137968994	137968994	-	0.00887724	0.327963	-12.8135
3	137969005	137969005	-	0.0997107	0.641449	-8.32155
3	137969119	137969119	-	0.0355219	0.500868	-12.4282
3	137969132	137969132	-	0.200994	0.740542	-9.71865
3	137969286	137969286	-	0.0954411	0.63257	-13.845
3	137969361	137969361	-	0.106165	0.65363	-15.0648
3	137969923	137969923	-	0.908278	0.956356	-0.50803
3	137969971	137969971	-	0.321283	0.80753	4.67508
3	137972698	137972698	-	0.539751	0.895439	-3.03814
3	137972894	137972894	-	0.775605	0.9477	-0.873494
3	137972931	137972931	-	0.369373	0.832862	1.71492
3	137972956	137972956	-	0.771004	0.947413	-1.03848
3	137973067	137973067	-	0.093185	0.627586	-4.79701
3	137973476	137973476	-	0.115086	0.667615	-13.6942
3	137973553	137973553	-	0.213494	0.748587	-6.32238
3	137973691	137973691	-	0.406417	0.849077	-2.93698
3	137976407	137976407	-	0.571491	0.905797	2.42579
3	137977370	137977370	-	0.693071	0.93844	-1.87958
3	137977402	137977402	-	0.318906	0.806323	3.44828
3	137977431	137977431	-	0.133924	0.688719	7.34037
3	137977473	137977473	-	0.611479	0.918682	2.27658
3	137977556	137977556	-	0.270695	0.78964	5.48798
3	137977619	137977619	-	0.841329	0.9509	-1.02564
3	137978695	137978695	-	0.337327	0.815386	2.32143
3	137978760	137978760	-	0.074138	0.593427	4.21488
3	137978776	137978776	-	0.102174	0.646207	2.7216
3	137978778	137978778	-	0.65373	0.930459	0.856181
3	137978937	137978937	-	0.303105	0.800156	-3.82353
3	137978995	137978995	-	0.82337	0.950065	0.549533
3	137980487	137980487	-	0.250641	0.777977	-4.71032
3	137980513	137980513	-	0.978793	0.961376	-0.180404
3	137980631	137980631	-	0.393266	0.843906	-5.82167
3	137980707	137980707	-	0.809384	0.949378	-0.712144
3	137981165	137981165	-	0.835246	0.950566	-0.548654
3	137981213	137981213	-	0.696841	0.939078	-0.634133
3	137981242	137981242	-	0.0700256	0.588308	1.92308
3	137981267	137981267	-	0.130765	0.685464	-2.83414
3	137981270	137981270	-	0.247844	0.775817	-1.92001
3	137981303	137981303	-	0.924738	0.958515	0.229908
3	137981311	137981311	-	0.217872	0.751463	2.91156
3	137981451	137981451	-	0.725907	0.943195	0.482688
3	137981483	137981483	-	0.873061	0.953042	-0.265152
3	137981497	137981497	-	0.303779	0.800256	-0.900901
3	137981499	137981499	-	0.307154	0.801617	-0.884956
3	137991212	137991212	-	0.316822	0.805378	-1.27877
3	137991243	137991243	-	0.259921	0.783685	1.87438
3	137991304	137991304	-	0.778946	0.947852	-0.31746
3	137991314	137991314	-	0.236235	0.76628	-2.30191
3	137991332	137991332	-	0.946784	0.961376	-0.108968
3	137991359	137991359	-	0.739646	0.944552	-0.854486
3	137991429	137991429	-	0.688117	0.937315	0.610011
3	137991471	137991471	-	0.780377	0.94789	0.426471
3	137991542	137991542	-	0.689174	0.937539	-0.930736
3	137991551	137991551	-	0.08477	0.611718	-6.01622
3	137991557	137991557	-	0.842347	0.950969	-1.31734
3	137991652	137991652	-	0.942303	0.96099	-0.314922
3	137992776	137992776	-	0.0351819	0.499192	-12.931
3	137992822	137992822	-	0.211636	0.747429	6.40836
3	138000652	138000652	-	0.223096	0.755756	4.45252
3	138000664	138000664	-	0.9345	0.959867	0.255614
3	138001021	138001021	-	0.743662	0.944824	-2.1768
3	138041982	138041982	-	0.196439	0.738237	6.07067
3	138042132	138042132	-	0.260527	0.784193	5.82831
3	138064954	138064954	-	0.973643	0.961376	-0.0954011
3	138064997	138064997	-	0.270191	0.789343	2.29189
3	138065027	138065027	-	0.160507	0.713462	-2.79209
3	138065061	138065061	-	0.86382	0.952399	0.436578
3	138091531	138091531	-	0.867291	0.95258	1.37571
3	138127995	138127995	-	0.605664	0.916738	-2.80006
3	138128021	138128021	-	0.228912	0.760601	-3.92131
3	138128024	138128024	-	0.389183	0.841963	1.88478
3	138128068	138128068	-	0.117542	0.671027	-8.65041
3	138128098	138128098	-	0.707863	0.940683	-2.09045
3	138128967	138128967	-	0.949334	0.961376	0.263768
3	138129340	138129340	-	0.508324	0.885179	-2.51451
3	138129446	138129446	-	0.494928	0.880894	-1.54644
3	138129449	138129449	-	0.503088	0.883273	-2.16751
3	138129459	138129459	-	0.974836	0.961376	0.0746348
3	138129806	138129806	-	0.142135	0.696733	-6.30406
3	138130636	138130636	-	0.155912	0.708912	4.11299
3	138130670	138130670	-	0.577252	0.907611	-1.61189
3	138130686	138130686	-	0.844369	0.951123	-0.488742
3	138130714	138130714	-	0.943982	0.961246	-0.236205
3	138131384	138131384	-	0.0029341	0.218115	-21.1126
3	138133188	138133188	-	0.516244	0.887495	-1.89954
3	138133311	138133311	-	0.81358	0.949759	-0.919732
3	138133471	138133471	-	0.597685	0.914117	-2.80285
3	138133567	138133567	-	0.929996	0.959308	0.273383
3	138133623	138133623	-	0.0911301	0.623971	4.95877
3	138133649	138133649	-	0.913872	0.957008	-0.511484
3	138133663	138133663	-	0.0128717	0.370934	5.94837
3	138133696	138133696	-	0.940231	0.960598	-0.158207
3	138133724	138133724	-	0.126046	0.680762	4.17682
3	138133774	138133774	-	0.0133955	0.376511	-9.68971
3	138133880	138133880	-	0.750966	0.945672	-0.881442
3	138133888	138133888	-	0.117841	0.671384	-4.99102
3	138133967	138133967	-	0.403742	0.848251	2.67445
3	138134001	138134001	-	0.120315	0.674188	3.19887
3	138134043	138134043	-	0.833689	0.950502	-0.768372
3	138134066	138134066	-	0.0515667	0.558471	-7.68577
3	138134097	138134097	-	0.906726	0.95611	-0.689445
3	138142402	138142402	-	0.0261002	0.457978	-10.5848
3	138142551	138142551	-	0.0895712	0.62086	3.899
3	138142561	138142561	-	0.645748	0.928328	-1.1953
3	138142737	138142737	-	0.922782	0.958411	0.0669392
3	138142931	138142931	-	0.877206	0.95332	0.132926
3	138142987	138142987	-	0.195771	0.737994	2.28243
3	138143187	138143187	-	0.0122277	0.363619	2.83019
3	138143216	138143216	-	0.185496	0.733061	-1.10497
3	138143273	138143273	-	0.340714	0.817116	-0.689655
3	138144388	138144388	-	0.490373	0.879243	-0.655717
3	138144410	138144410	-	0.155641	0.70872	1.3529
3	138144417	138144417	-	0.0585907	0.573112	-0.75188
3	138144426	138144426	-	0.84313	0.950984	-0.130884
3	138144441	138144441	-	0.858635	0.951953	-0.106383
3	138144468	138144468	-	0.874112	0.953105	-0.0897456
3	138144713	138144713	-	0.872532	0.953003	0.146217
3	138144734	138144734	-	0.59598	0.913577	0.59867
3	138144752	138144752	-	0.314369	0.804298	-1.48717
3	138144769	138144769	-	0.083792	0.609554	0.854701
3	138144819	138144819	-	0.375315	0.835936	-0.726557
3	138144824	138144824	-	0.579194	0.908202	-0.848523
3	138145130	138145130	-	0.588539	0.911128	-0.690623
3	138145211	138145211	-	0.330051	0.811488	-1.74011
3	138165326	138165326	-	0.536311	0.894144	-3.2967
3	138173535	138173535	-	0.166976	0.719224	-6.41612
3	138173555	138173555	-	0.0404816	0.52136	6.52089
3	138173571	138173571	-	0.852027	0.95144	1.16216
3	138173605	138173605	-	0.403141	0.848042	-2.38933
3	138173615	138173615	-	0.916239	0.957318	0.257542
3	138198322	138198322	-	0.782322	0.948039	-0.535979
3	138198338	138198338	-	0.281038	0.793966	-0.862069
3	138198392	138198392	-	0.654516	0.930664	-1.03902
3	138198409	138198409	-	0.206264	0.74392	0.869565
3	138198519	138198519	-	0.653492	0.930389	2.14812
3	138198525	138198525	-	0.0905452	0.62286	8.20771
3	138198540	138198540	-	0.575461	0.907187	3.73414
3	138198595	138198595	-	0.895282	0.954908	1.08182
3	138215496	138215496	-	0.236111	0.76619	-3.36821
3	138215558	138215558	-	0.597348	0.913995	2.25641
3	138215574	138215574	-	0.574222	0.906711	5.32635
3	138215608	138215608	-	0.0362016	0.503846	10.6515
3	138215615	138215615	-	0.302756	0.800014	5.99399
3	138215694	138215694	-	0.216008	0.750147	4.05242
3	138215772	138215772	-	0.65819	0.93138	-1.15952
3	138215792	138215792	-	0.0643434	0.581117	2.25606
3	138222835	138222835	-	0.673514	0.934657	-2.31725
3	138222939	138222939	-	0.00506547	0.27024	-12.3023
3	138222984	138222984	-	0.00944141	0.334324	-10.2878
3	138223012	138223012	-	0.430361	0.858357	-5.77924
3	138225671	138225671	-	0.281398	0.794063	6.29684
3	138225704	138225704	-	0.842412	0.950969	-0.695755
3	138225876	138225876	-	0.85499	0.951723	0.694444
3	138225902	138225902	-	0.83372	0.950502	1.39809
3	138226112	138226112	-	0.0429353	0.530974	-11.9226
3	138226123	138226123	-	0.00508041	0.270516	-18.5179
3	138226160	138226160	-	0.577181	0.907582	-3.26715
3	138226166	138226166	-	0.513611	0.886699	2.23744
3	138226719	138226719	-	0.686022	0.936904	1.75439
3	138226731	138226731	-	0.262191	0.785191	-4.02789
3	138226767	138226767	-	0.111663	0.662674	-5.69629
3	138226851	138226851	-	0.020733	0.431083	-8.93592
3	138226974	138226974	-	0.436913	0.860786	-4.71429
3	138227132	138227132	-	0.419506	0.854319	-2.97522
3	138227135	138227135	-	0.234503	0.764893	-3.81647
3	138227585	138227585	-	0.702362	0.939844	-2.19824
3	138227654	138227654	-	0.531538	0.89249	2.51301
3	138227796	138227796	-	0.234874	0.765309	-2.84215
3	138227823	138227823	-	0.776878	0.947791	0.531234
3	138227862	138227862	-	0.0238065	0.447053	-4.85845
3	138227971	138227971	-	0.710554	0.941126	0.71327
3	138228018	138228018	-	0.35537	0.825341	-3.58187
3	138228022	138228022	-	0.427632	0.857474	-3.72646
3	138228909	138228909	-	0.435556	0.860265	-3.48539
3	138236445	138236445	-	0.358792	0.827139	-4.17447
3	138236465	138236465	-	0.364008	0.829776	3.0166
3	138236497	138236497	-	0.0910685	0.623867	6.2201
3	138236578	138236578	-	0.0312639	0.481319	7.0715
3	138236666	138236666	-	0.182283	0.730696	4.15342
3	138236685	138236685	-	0.216704	0.750628	6.01353
3	138236710	138236710	-	0.00998984	0.340805	8.59274
3	138236808	138236808	-	0.329361	0.811334	-3.79568
3	138236888	138236888	-	0.0142305	0.384093	10.8878
3	138236934	138236934	-	0.90206	0.955572	-0.487256
3	138237050	138237050	-	0.289226	0.795883	-6.91118
3	138237784	138237784	-	0.99496	0.961376	-0.0255938
3	138237803	138237803	-	0.773735	0.947635	0.779236
3	138237848	138237848	-	0.481612	0.87633	-2.72181
3	138238090	138238090	-	0.9604	0.961376	-0.27027
3	138238094	138238094	-	0.99058	0.961376	0.0682972
3	138238179	138238179	-	0.00366175	0.23747	10.3625
3	138238188	138238188	-	0.00769325	0.312797	13.1179
3	138238216	138238216	-	0.0233551	0.445199	12.3568
3	138240499	138240499	-	0.515873	0.887318	-3.57296
3	138240510	138240510	-	0.526028	0.890559	-4.44604
3	138240528	138240528	-	0.625796	0.922853	2.59259
3	138241033	138241033	-	0.388448	0.841612	-2.80779
3	138241092	138241092	-	0.409281	0.850258	-9.14286
3	138241112	138241112	-	0.169368	0.721249	-8.13623
3	138241130	138241130	-	0.644522	0.928107	1.54317
3	138241188	138241188	-	0.00974721	0.337986	-19.4893
3	138241753	138241753	-	0.751267	0.94568	2.01681
3	138241874	138241874	-	0.396747	0.845288	2.23089
3	138262716	138262716	-	0.985074	0.961376	0.124763
3	138262732	138262732	-	0.110603	0.660681	-9.93297
3	138262745	138262745	-	0.446628	0.864582	3.18994
3	138262836	138262836	-	0.74777	0.94523	2.60923
3	138263069	138263069	-	0.156978	0.709908	5.62802
3	138263112	138263112	-	0.990957	0.961376	-0.04995
3	138263127	138263127	-	0.596452	0.913746	-2.66587
3	138263145	138263145	-	0.531778	0.892542	2.86805
3	138276413	138276413	-	0.593859	0.912933	1.78707
3	138276422	138276422	-	0.889235	0.95433	0.379928
3	138276432	138276432	-	0.00921463	0.3314	-8.62462
3	138276548	138276548	-	0.344572	0.819179	2.02771
3	138276599	138276599	-	0.140554	0.695459	2.71226
3	138276637	138276637	-	0.0351224	0.498979	-8.0318
3	138277107	138277107	-	0.414527	0.852503	-5.08845
3	138334023	138334023	-	0.525291	0.8903	3.22236
3	138334044	138334044	-	0.269783	0.789118	4.35988
3	138334058	138334058	-	0.0871983	0.616007	3.9982
3	138334095	138334095	-	0.123364	0.677856	4.95514
3	138334246	138334246	-	0.38261	0.839196	-4.25551
3	138334511	138334511	-	0.433911	0.859667	-4.75845
3	138334608	138334608	-	0.882046	0.953537	-0.666667
3	138336385	138336385	-	0.933119	0.959694	0.361788
3	138336441	138336441	-	0.00136685	0.161281	-17.6931
3	138363012	138363012	-	0.0320933	0.48485	-8.66202
3	138363229	138363229	-	0.804849	0.94921	1.2381
3	138405518	138405518	-	0.809509	0.949409	-0.690518
3	138405651	138405651	-	0.298348	0.798712	-4.38583
3	138410509	138410509	-	0.442943	0.863185	-3.56215
3	138410521	138410521	-	0.461703	0.86958	-2.89541
3	138410588	138410588	-	0.24907	0.776808	-5.45346
3	138410636	138410636	-	0.246018	0.774404	5.5338
3	138410719	138410719	-	0.41561	0.852871	-3.54211
3	138431810	138431810	-	0.996645	0.961376	0.0159303
3	138431888	138431888	-	0.49182	0.879753	3.9014
3	138431931	138431931	-	0.825537	0.950123	-1.11175
3	138442227	138442227	-	0.594467	0.913107	-1.64884
3	138442283	138442283	-	0.771737	0.947485	0.585553
3	138442345	138442345	-	0.0774608	0.598544	2.57427
3	138443535	138443535	-	0.0184839	0.417081	-2.14592
3	138443615	138443615	-	0.279911	0.793473	-0.898863
3	138443663	138443663	-	0.686721	0.937014	-0.398918
3	138443694	138443694	-	0.932392	0.959637	-0.245806
3	138443721	138443721	-	0.29142	0.796603	-2.96317
3	138443723	138443723	-	0.0380225	0.511307	-5.95178
3	138463477	138463477	-	0.238478	0.768179	2.94771
3	138488501	138488501	-	0.557436	0.901581	-1.20413
3	138488589	138488589	-	0.677092	0.935242	-0.542629
3	138488591	138488591	-	0.166453	0.718738	1.90374
3	138488704	138488704	-	0.888708	0.954256	0.268933
3	138488766	138488766	-	0.59218	0.912434	-0.650865
3	138488797	138488797	-	0.401365	0.847174	-0.783875
3	138488817	138488817	-	0.736648	0.944364	-0.240925
3	138488830	138488830	-	0.878116	0.953373	0.0925586
3	138488862	138488862	-	0.639645	0.926655	-0.523993
3	138488864	138488864	-	0.0944608	0.630492	-2.22426
3	138488910	138488910	-	0.871102	0.95293	-0.251852
3	138493763	138493763	-	0.0697941	0.587995	-5.74655
3	138493808	138493808	-	0.122106	0.676332	-10.1955
3	138493835	138493835	-	0.0120342	0.361528	-16.3705
3	138495805	138495805	-	0.592281	0.912442	2.58844
3	138495947	138495947	-	0.0714674	0.590163	4.36256
3	138495998	138495998	-	0.317792	0.805744	2.72288
3	138496023	138496023	-	0.376589	0.836644	2.97843
3	138496034	138496034	-	0.350723	0.822741	2.63954
3	138496096	138496096	-	0.106624	0.654373	6.78454
3	138500248	138500248	-	0.611069	0.918594	2.60393
3	138500264	138500264	-	0.629888	0.923977	-1.69883
3	138500308	138500308	-	0.36704	0.831547	-4.95495
3	138500343	138500343	-	0.078344	0.600147	-6.79803
3	138500404	138500404	-	0.687241	0.937126	-2.17172
3	138500422	138500422	-	0.0366764	0.506216	-11.587
3	138500443	138500443	-	0.505653	0.88427	-5.60265
3	138525656	138525656	-	0.0212389	0.433824	-18.4401
3	138525687	138525687	-	0.124377	0.679047	-6.32061
3	138525706	138525706	-	0.313539	0.803939	-6.19963
3	138525764	138525764	-	0.0346618	0.496666	-11.6498
3	138525839	138525839	-	0.139181	0.694283	7.43728
3	138525883	138525883	-	0.261653	0.784803	6.06231
3	138528347	138528347	-	0.0621017	0.578303	1.6
3	138528432	138528432	-	0.442349	0.86295	1.60738
3	138528476	138528476	-	0.437937	0.861227	-2.23124
3	138528479	138528479	-	0.768947	0.94726	-0.634534
3	138528487	138528487	-	0.66438	0.932704	-0.944767
3	138528495	138528495	-	0.871855	0.953003	0.218527
3	138529345	138529345	-	0.316629	0.805314	3.05754
3	138529358	138529358	-	0.430694	0.858485	1.40336
3	138529378	138529378	-	0.330151	0.811534	-4.33047
3	138529542	138529542	-	0.0394563	0.516941	-13.4904
3	138532924	138532924	-	0.390185	0.8425	7.50277
3	138533088	138533088	-	0.525567	0.890412	-3.98527
3	138550486	138550486	-	0.326126	0.809707	5.68908
3	138550541	138550541	-	0.842442	0.950969	0.538662
3	138550605	138550605	-	0.921967	0.958257	0.334943
3	138550660	138550660	-	0.285162	0.794814	5.60989
3	138550751	138550751	-	0.347129	0.820555	-3.59683
3	138550896	138550896	-	0.996169	0.961376	-0.0180375
3	138550933	138550933	-	0.512345	0.886279	3.06467
3	138550942	138550942	-	0.907877	0.95629	0.42522
3	138550975	138550975	-	0.109783	0.659494	4.05111
3	138550986	138550986	-	0.784629	0.948264	0.888346
3	138550990	138550990	-	0.034641	0.496549	4.09664
3	138551076	138551076	-	0.508175	0.885109	2.38153
3	138555649	138555649	-	0.666017	0.933096	1.34138
3	138555741	138555741	-	0.767758	0.947169	-0.740884
3	138555756	138555756	-	0.887377	0.954102	0.226404
3	138555775	138555775	-	0.346937	0.820437	1.4344
3	138555789	138555789	-	0.793386	0.948627	0.452093
3	138555834	138555834	-	0.40604	0.848959	2.18064
3	138555902	138555902	-	0.0953594	0.632417	-2.9219
3	138556084	138556084	-	0.934561	0.959882	-0.322303
3	138583613	138583613	-	0.848604	0.951185	-0.590009
3	138596214	138596214	-	0.515867	0.887318	-3.75677
3	138596233	138596233	-	0.942275	0.960975	-0.406504
3	138596241	138596241	-	0.25715	0.781786	-4.75515
3	138596252	138596252	-	0.221339	0.754206	5.25913
3	138596267	138596267	-	0.581957	0.909128	-2.0376
3	138596281	138596281	-	0.969888	0.961376	-0.209644
3	138596325	138596325	-	0.593974	0.913007	-3.22526
3	138596369	138596369	-	0.744323	0.944935	2.34019
3	138644252	138644252	-	0.685573	0.936876	1.03462
3	138644263	138644263	-	0.710746	0.941167	-0.891764
3	138651617	138651617	-	0.652023	0.929978	3.06933
3	138651622	138651622	-	0.192912	0.736898	5.45932
3	138651632	138651632	-	0.0562157	0.56909	7.89872
3	138651717	138651717	-	0.383714	0.83965	-2.64401
3	138652023	138652023	-	0.217321	0.751057	7.7551
3	138652071	138652071	-	0.437511	0.86105	-4.73763
3	138652088	138652088	-	0.543257	0.896642	-3.52092
3	138654912	138654912	-	0.0339801	0.493517	-19.1938
3	138654955	138654955	-	0.00977672	0.338489	-13.3104
3	138654970	138654970	-	0.108212	0.656912	-13.1465
3	138655021	138655021	-	0.994069	0.961376	-0.037017
3	138668445	138668445	-	0.723756	0.942874	1.31579
3	138668457	138668457	-	0.399492	0.846447	-2.7765
3	138668464	138668464	-	0.311151	0.802951	-3.15507
3	138668485	138668485	-	0.778413	0.947852	-0.718615
3	138668505	138668505	-	0.409639	0.850391	-1.70489
3	138668561	138668561	-	0.678815	0.935609	1.6841
3	138668620	138668620	-	0.269546	0.789042	7.4598
3	138676202	138676202	-	0.733609	0.94411	-1.79442
3	138678653	138678653	-	0.978142	0.961376	0.292976
3	138678669	138678669	-	0.0979113	0.637857	-18.6884
3	138688147	138688147	-	0.558568	0.901898	3.55022
3	138705801	138705801	-	0.405714	0.848912	5.21552
3	138713126	138713126	-	0.75591	0.946016	0.986914
3	138730814	138730814	-	0.753048	0.945801	1.38424
3	138741295	138741295	-	0.298436	0.798712	-4.6898
3	138741334	138741334	-	0.342923	0.818222	-7.10373
3	138741350	138741350	-	0.0204688	0.429391	-16.6727
3	138743188	138743188	-	0.144423	0.698639	2.73399
3	138743820	138743820	-	0.775714	0.9477	1.67629
3	138743849	138743849	-	0.521819	0.889346	-2.4413
3	138744134	138744134	-	0.187217	0.733964	-2.02879
3	138744571	138744571	-	0.905122	0.95595	0.686813
3	138744873	138744873	-	0.306331	0.801165	2.12579
3	138744973	138744973	-	0.544894	0.89719	1.306
3	138745013	138745013	-	0.143826	0.698352	4.13534
3	138745160	138745160	-	0.186195	0.733401	10.7118
3	138745182	138745182	-	0.87535	0.953219	-0.536664
3	138745198	138745198	-	0.263957	0.786216	7.02509
3	138745222	138745222	-	0.990573	0.961376	0.0675341
3	138745251	138745251	-	0.475702	0.874211	-4.71236
3	138745275	138745275	-	0.374431	0.835424	-2.06853
3	138745348	138745348	-	0.835545	0.95058	-0.374753
3	138745435	138745435	-	0.775389	0.9477	-0.602994
3	138745520	138745520	-	0.902314	0.955584	0.10321
3	138745634	138745634	-	0.0604521	0.575813	-0.80429
3	138745673	138745673	-	0.45894	0.86855	-0.72178
3	138745820	138745820	-	0.662149	0.932305	-0.587206
3	138747157	138747157	-	0.446927	0.864763	-5.86878
3	138747228	138747228	-	0.737748	0.944459	0.906548
3	138747278	138747278	-	0.964088	0.961376	-0.24575
3	138747402	138747402	-	0.455791	0.867545	2.15436
3	138748434	138748434	-	0.622292	0.921902	3.00858
3	138748436	138748436	-	0.43107	0.85857	4.63801
3	138748493	138748493	-	0.467271	0.871601	3.23789
3	138748537	138748537	-	0.457308	0.868127	-1.64096
3	138748552	138748552	-	0.989662	0.961376	-0.0505945
3	138748617	138748617	-	0.413132	0.851946	3.28283
3	138749547	138749547	-	0.0408697	0.523123	13.2151
3	138749658	138749658	-	0.0190288	0.420615	13.1567
3	138749660	138749660	-	0.0195379	0.423353	13.6096
3	138749673	138749673	-	0.0107641	0.349483	14.2055
3	138749688	138749688	-	0.0181224	0.414497	13.1865
3	138749699	138749699	-	0.069917	0.588187	9.66499
3	138749724	138749724	-	0.0807733	0.604076	8.14614
3	138749806	138749806	-	0.194235	0.737427	6.62443
3	138757240	138757240	-	0.862956	0.952399	0.539489
3	138757408	138757408	-	0.814982	0.949767	0.64154
3	138757525	138757525	-	0.0305556	0.4787	5.24904
3	138770932	138770932	-	0.261117	0.784467	5.80502
3	138771016	138771016	-	0.71013	0.941055	1.71583
3	138771020	138771020	-	0.817174	0.949822	-0.903837
3	138771761	138771761	-	0.317167	0.805487	1.57166
3	138771977	138771977	-	0.0181025	0.414393	7.15241
3	138772023	138772023	-	0.00199591	0.187264	10.8561
3	138772049	138772049	-	0.000717502	0.121294	16.1966
3	138772059	138772059	-	5.49342e-05	0.0363522	14.0406
3	138772107	138772107	-	2.99215e-06	0.00804231	30.6592
3	138772116	138772116	-	0.00029606	0.0808457	31.244
3	138772157	138772157	-	0.000172403	0.0630946	12.8419
3	138772179	138772179	-	0.011209	0.352969	13.296
3	138772240	138772240	-	0.00761362	0.311745	14.317
3	138772265	138772265	-	0.00453652	0.259512	16.475
3	138787806	138787806	-	0.545443	0.897369	3.53701
3	138789152	138789152	-	0.654307	0.93059	-2.65363
3	138789158	138789158	-	0.615066	0.919731	3.42105
3	138789198	138789198	-	0.404377	0.848517	4.56714
3	138789245	138789245	-	0.154832	0.708147	10.0423
3	138789339	138789339	-	0.0329855	0.488464	9.46936
3	138789452	138789452	-	0.00453018	0.259423	14.8522
3	138789457	138789457	-	0.0100019	0.340897	16.4846
3	138789462	138789462	-	0.126318	0.681213	9.85016
3	138789615	138789615	-	0.107124	0.655349	8.12751
3	138789683	138789683	-	0.477524	0.874757	3.82744
3	138789706	138789706	-	0.587428	0.910765	3.05588
3	138803701	138803701	-	0.0948786	0.631445	-11.535
3	138803733	138803733	-	0.198544	0.739249	-10.2705
3	138803744	138803744	-	0.216691	0.750628	-10.3281
3	138803769	138803769	-	0.72264	0.942651	1.79673
3	138804194	138804194	-	0.834264	0.950536	-1.0481
3	138804228	138804228	-	0.390998	0.842821	-4.51208
3	138804250	138804250	-	0.0594356	0.57432	-9.83059
3	138804372	138804372	-	0.43427	0.85985	-3.32048
3	138814677	138814677	-	0.590189	0.91168	2.10261
3	138814726	138814726	-	0.228722	0.760393	-3.0495
3	138814847	138814847	-	0.034405	0.495297	12.9418
3	138815102	138815102	-	0.511607	0.886089	-2.64686
3	138815119	138815119	-	0.250497	0.77776	4.83874
3	138815251	138815251	-	0.109956	0.659784	-6.85841
3	138815254	138815254	-	0.438673	0.861475	-4.77332
3	138815371	138815371	-	0.382748	0.839291	2.31245
3	138815391	138815391	-	0.233914	0.764365	-4.33301
3	138815506	138815506	-	0.449011	0.865403	1.58639
3	138815514	138815514	-	0.464913	0.870671	-1.21178
3	138817386	138817386	-	0.33111	0.811981	-1.18929
3	138817544	138817544	-	0.480841	0.876137	1.81395
3	138817555	138817555	-	0.344519	0.819148	-2.62992
3	138817579	138817579	-	0.634021	0.925232	-1.3411
3	138819017	138819017	-	0.178157	0.728622	-4.22187
3	138826537	138826537	-	0.0290314	0.472059	11.6959
3	138826691	138826691	-	6.8605e-05	0.0409581	21.666
3	138826701	138826701	-	0.0125602	0.367189	15.78
3	138826706	138826706	-	0.000979338	0.139614	14.4435
3	138826735	138826735	-	0.0178541	0.41247	15.7457
3	138867876	138867876	-	0.0278039	0.466472	-12.7349
3	138867933	138867933	-	0.913046	0.956929	-1.00328
3	138867958	138867958	-	0.503989	0.883588	2.77019
3	138868008	138868008	-	0.0738611	0.593254	8.9587
3	138868888	138868888	-	0.795486	0.948736	0.369903
3	138868932	138868932	-	0.558593	0.901915	-2.07364
3	138882171	138882171	-	0.256386	0.781284	4.54545
3	138882184	138882184	-	0.398436	0.845944	2.71569
3	138882200	138882200	-	0.316567	0.805314	2.49108
3	138893603	138893603	-	0.598412	0.914331	3.55549
3	138958973	138958973	-	0.647891	0.928783	2.8343
3	138958987	138958987	-	0.843881	0.951095	-0.650618
3	138959007	138959007	-	0.880313	0.953437	0.569424
3	138959082	138959082	-	0.969941	0.961376	-0.136275
3	138959088	138959088	-	0.128631	0.68356	-6.21921
3	138959091	138959091	-	0.184017	0.731863	4.4833
3	138959124	138959124	-	0.514373	0.886885	2.08485
3	138959188	138959188	-	0.675767	0.934977	-1.3311
3	139023624	139023624	-	0.00418477	0.250647	14.6159
3	139023843	139023843	-	0.227266	0.759291	7.04737
3	139023885	139023885	-	0.000146299	0.0588607	20.9267
3	139023933	139023933	-	0.0908193	0.623415	9.49289
3	139023946	139023946	-	0.54213	0.896253	1.67304
3	139033553	139033553	-	0.468232	0.871835	1.84928
3	139053996	139053996	-	0.41894	0.854113	1.07594
3	139073915	139073915	-	0.894586	0.954826	-0.182773
3	139074064	139074064	-	0.581084	0.908781	-1.18698
3	139074076	139074076	-	0.121725	0.675979	-4.5584
3	139074079	139074079	-	0.113968	0.666246	-5.84241
3	139074110	139074110	-	0.41595	0.853059	-2.90375
3	139074117	139074117	-	0.0750632	0.594883	-5.65444
3	139074149	139074149	-	0.162568	0.715451	-1.66667
3	139074197	139074197	-	0.984739	0.961376	0.0540906
3	139074226	139074226	-	0.524427	0.890117	-0.786132
3	139074276	139074276	-	0.9978	0.961376	-0.00601359
3	139074496	139074496	-	0.321092	0.807481	-0.833333
3	139076452	139076452	-	0.592757	0.912576	-1.79763
3	139083972	139083972	-	0.2374	0.767299	-9.31084
3	139147126	139147126	-	0.271348	0.789846	-5.54113
3	139147143	139147143	-	0.480925	0.876146	-3.43157
3	139147182	139147182	-	0.285524	0.794877	-4.98837
3	139147322	139147322	-	0.694319	0.938671	1.19448
3	139147362	139147362	-	0.973852	0.961376	-0.0573477
3	139147383	139147383	-	0.504422	0.883724	-2.02719
3	139147408	139147408	-	0.632114	0.924563	-2.59998
3	139204934	139204934	-	0.209442	0.745859	2.88462
3	139204960	139204960	-	0.540855	0.895831	-1.47813
3	139204984	139204984	-	0.745575	0.945084	0.617602
3	139205026	139205026	-	0.684436	0.936648	-2.26958
3	139206717	139206717	-	0.992577	0.961376	0.0231353
3	139206979	139206979	-	0.278233	0.79287	2.9329
3	139230626	139230626	-	0.470241	0.872413	-4.01269
3	139230675	139230675	-	0.137688	0.692965	-8.5828
3	139230705	139230705	-	0.421004	0.85482	3.84615
3	139509352	139509352	-	0.760452	0.946333	0.398899
3	139509570	139509570	-	0.943964	0.961246	0.32945
3	139509602	139509602	-	0.466739	0.87141	-2.76498
3	139509865	139509865	-	0.245639	0.774005	-5.80214
3	139509908	139509908	-	0.234698	0.765147	-6.99609
3	139509910	139509910	-	0.230866	0.761947	-6.20838
3	139676310	139676310	-	0.984343	0.961376	-0.10582
3	139707573	139707573	-	0.0299868	0.476148	-10.743
3	139707597	139707597	-	0.233869	0.764318	-6.70081
3	139707638	139707638	-	0.507094	0.884671	2.88889
3	139707688	139707688	-	0.50775	0.884962	-4.32046
3	139843050	139843050	-	0.652901	0.930246	-2.00505
3	139867318	139867318	-	0.269464	0.788998	-4.41899
3	139867321	139867321	-	0.917479	0.957497	-0.407801
3	139867487	139867487	-	0.447432	0.864901	3.84524
3	139867648	139867648	-	0.135447	0.690852	-6.74391
3	139867697	139867697	-	0.528824	0.891569	-2.87065
3	139867832	139867832	-	0.170788	0.722691	6.46932
3	139887470	139887470	-	0.778306	0.947852	1.81553
3	139949274	139949274	-	0.355393	0.82536	5.4311
3	139949335	139949335	-	0.343619	0.818548	3.56426
3	139949408	139949408	-	0.0464788	0.543176	-12.7584
3	140117755	140117755	-	0.19434	0.737516	-7.99357
3	140117806	140117806	-	0.734609	0.944209	-1.3365
3	140117927	140117927	-	0.072792	0.592108	-8.17037
3	140117930	140117930	-	0.322952	0.808386	-4.16867
3	140738926	140738926	-	0.972452	0.961376	-0.163152
3	140738943	140738943	-	0.394141	0.844257	3.87571
3	140739044	140739044	-	0.0729256	0.592294	10.0385
3	140739121	140739121	-	0.612854	0.919127	3.59202
3	140739156	140739156	-	0.31377	0.803999	-7.02335
3	140739320	140739320	-	0.759972	0.946333	-1.57291
3	140739361	140739361	-	0.559657	0.902263	-3.64556
3	140821716	140821716	-	0.0113957	0.355509	-9.28465
3	140838153	140838153	-	0.408949	0.850136	-6.17111
3	140839065	140839065	-	0.149908	0.703819	-9.22099
3	140839085	140839085	-	0.925842	0.95866	-0.597372
3	140839115	140839115	-	0.128814	0.683714	-10.9134
3	140839140	140839140	-	0.856086	0.951823	1.50685
3	140839544	140839544	-	0.521564	0.889315	-1.64491
3	140839580	140839580	-	0.734875	0.944231	1.43527
3	140839606	140839606	-	0.450414	0.865837	-3.06975
3	140941417	140941417	-	0.126729	0.68167	-7.07071
3	140941429	140941429	-	0.660409	0.931867	2.19298
3	140941565	140941565	-	0.882572	0.953622	-0.363441
3	140941569	140941569	-	0.028512	0.469674	5.38867
3	140941668	140941668	-	0.0846376	0.611385	-8.32625
3	140950676	140950676	-	0.301007	0.79958	3.9778
3	140950698	140950698	-	0.400456	0.846799	-4.90793
3	140951185	140951185	-	0.800498	0.94892	-1.66474
3	140951303	140951303	-	0.254662	0.780421	-6.76692
3	140968613	140968613	-	0.403001	0.847971	4.94046
3	140968713	140968713	-	0.207065	0.744523	-7.39412
3	140968746	140968746	-	0.496921	0.881242	-3.38054
3	140969616	140969616	-	0.806447	0.949348	1.17765
3	140970378	140970378	-	0.372279	0.834369	3.30485
3	141013484	141013484	-	0.0576235	0.571485	-8.12775
3	141013488	141013488	-	0.758779	0.946289	-1.54945
3	141013497	141013497	-	0.20911	0.745695	-4.72058
3	141013506	141013506	-	0.0222798	0.439812	-9.03965
3	141013585	141013585	-	0.25768	0.782066	-3.68765
3	141013683	141013683	-	0.196944	0.738579	-3.84862
3	141013768	141013768	-	0.0936209	0.628568	-11.8532
3	141013808	141013808	-	0.611614	0.918699	1.78581
3	141013840	141013840	-	0.0491547	0.552108	-11.4503
3	141014000	141014000	-	0.00303673	0.221087	-18.8703
3	141014143	141014143	-	0.600018	0.914942	-3.22025
3	141014248	141014248	-	0.0973223	0.636498	-10.4206
3	141211705	141211705	-	0.838961	0.950802	0.665008
3	141211713	141211713	-	0.610554	0.918406	-1.39299
3	141211754	141211754	-	0.42904	0.857948	-2.18053
3	141211756	141211756	-	0.108863	0.658018	-3.87674
3	141211766	141211766	-	0.985254	0.961376	0.0462428
3	141211772	141211772	-	0.493632	0.880389	-2.25885
3	141211787	141211787	-	0.364804	0.830224	-3.1836
3	141457546	141457546	-	0.560654	0.902578	-3.75486
3	141457814	141457814	-	0.282753	0.794462	-3.98323
3	141463754	141463754	-	0.31489	0.804628	-5.08766
3	141465710	141465710	-	0.697572	0.939246	-0.698198
3	141465713	141465713	-	0.101762	0.645433	-1.81818
3	141465734	141465734	-	0.702744	0.9399	-0.854848
3	141465740	141465740	-	0.818788	0.94991	-0.29884
3	141465745	141465745	-	0.837166	0.950708	0.294046
3	141465750	141465750	-	0.379621	0.837962	1.20249
3	141465822	141465822	-	0.126949	0.681935	2.99858
3	141465828	141465828	-	0.587803	0.910855	-1.10714
3	141465857	141465857	-	0.397455	0.845621	-1.01961
3	141465859	141465859	-	0.499292	0.882013	0.907104
3	141465914	141465914	-	0.987742	0.961376	-0.0202819
3	141465917	141465917	-	0.0121522	0.36299	-2.53165
3	141469619	141469619	-	0.718589	0.941993	1.60688
3	141502010	141502010	-	0.0776272	0.598831	-10.2342
3	141502104	141502104	-	0.466082	0.871168	-4.27779
3	141502169	141502169	-	0.109993	0.659866	-6.80851
3	141502243	141502243	-	0.227894	0.759925	-8.51282
3	141595458	141595458	-	0.230545	0.761742	10.9347
3	141691536	141691536	-	0.912932	0.956921	0.677705
3	141691672	141691672	-	0.70541	0.940308	-2.30752
3	141691785	141691785	-	0.28723	0.795331	-6.1498
3	141811483	141811483	-	0.394125	0.844255	-3.68267
3	141811511	141811511	-	0.198369	0.739198	3.93023
3	141831235	141831235	-	0.227156	0.759219	1.55208
3	141831454	141831454	-	0.236776	0.766767	-4.02752
3	141831513	141831513	-	0.485821	0.877677	-2.18857
3	141831561	141831561	-	0.943022	0.961086	-0.333566
3	141838878	141838878	-	0.138004	0.693267	-5.4347
3	141838937	141838937	-	0.725325	0.943173	-2.13198
3	141838976	141838976	-	0.969278	0.961376	-0.104204
3	141839164	141839164	-	0.840645	0.950892	-1.1735
3	141839227	141839227	-	0.577184	0.907582	-2.36742
3	141839252	141839252	-	0.783503	0.948168	1.91135
3	141839291	141839291	-	0.718641	0.941996	-1.40515
3	141862748	141862748	-	0.346318	0.820049	3.70578
3	141862813	141862813	-	0.890209	0.95438	-0.367275
3	141862847	141862847	-	0.370038	0.83328	-3.49335
3	141862881	141862881	-	0.574996	0.907003	3.01949
3	141862884	141862884	-	0.928918	0.959105	0.342109
3	141863011	141863011	-	0.201469	0.740658	0.980392
3	141863070	141863070	-	0.698777	0.939416	-0.527671
3	141863096	141863096	-	0.0895626	0.620849	2.65369
3	141863102	141863102	-	0.647059	0.928531	-0.770294
3	141863128	141863128	-	0.355257	0.825267	1.14796
3	141863134	141863134	-	0.332739	0.812697	0.893849
3	141863183	141863183	-	0.734831	0.944231	2.00187
3	141863231	141863231	-	0.760749	0.946392	1.23585
3	141863273	141863273	-	0.130793	0.685464	-8.95638
3	141931360	141931360	-	0.982259	0.961376	0.15873
3	141981937	141981937	-	0.160796	0.713841	7.43839
3	141981983	141981983	-	0.00165973	0.174051	13.9319
3	141982005	141982005	-	0.377158	0.836772	2.65728
3	141982067	141982067	-	0.00602064	0.28811	10.712
3	141982099	141982099	-	0.0406352	0.522005	7.21913
3	141982105	141982105	-	0.120688	0.674712	6.19284
3	141982107	141982107	-	0.781907	0.947995	0.878113
3	141982117	141982117	-	0.937811	0.960285	-0.267078
3	141982126	141982126	-	0.0695414	0.587653	6.15745
3	141982140	141982140	-	0.0164904	0.403355	8.88889
3	142175727	142175727	-	0.379804	0.838004	-3.69963
3	142196099	142196099	-	0.365179	0.830439	-5.06852
3	142275350	142275350	-	0.908106	0.956337	-0.303675
3	142275485	142275485	-	0.771788	0.947485	-0.85034
3	142281323	142281323	-	0.294044	0.797228	-13.1811
3	142294918	142294918	-	0.0443388	0.535743	4.16925
3	142294960	142294960	-	0.0963317	0.634473	-4.17989
3	142295042	142295042	-	0.377136	0.836772	0.659397
3	142295118	142295118	-	0.221861	0.754679	-3.69121
3	142295167	142295167	-	0.144428	0.698639	-3.69423
3	142318341	142318341	-	0.307696	0.801737	2.56519
3	142321941	142321941	-	0.0775927	0.59882	-17.5079
3	142321947	142321947	-	0.0345254	0.495917	-20.2152
3	142322066	142322066	-	0.819135	0.949916	-0.824135
3	142322114	142322114	-	0.940176	0.960598	-0.359426
3	142322163	142322163	-	0.387988	0.841439	-2.67961
3	142324845	142324845	-	0.732642	0.943959	0.721501
3	142324873	142324873	-	0.0800816	0.6028	-6.71757
3	142394983	142394983	-	0.656771	0.931166	0.468085
3	142395012	142395012	-	0.179011	0.729244	-1.16959
3	142395874	142395874	-	0.758603	0.946272	-0.379867
3	142395881	142395881	-	0.135501	0.69087	-1.17647
3	142395890	142395890	-	0.0726719	0.591917	-1.63934
3	142395934	142395934	-	0.836268	0.950647	-0.185987
3	142395954	142395954	-	0.496084	0.881154	-0.879929
3	142395957	142395957	-	0.0580658	0.572217	1.20482
3	142395989	142395989	-	0.313711	0.803997	-0.414938
3	142396038	142396038	-	0.277606	0.792647	-1.66715
3	142396052	142396052	-	0.714605	0.941434	0.407407
3	142396059	142396059	-	0.484064	0.87702	-1.22879
3	142396092	142396092	-	0.215495	0.749789	1.8315
3	142396137	142396137	-	0.0041434	0.24979	-4.375
3	142396169	142396169	-	0.471546	0.872842	1.0582
3	142443101	142443101	-	0.960189	0.961376	-0.367439
3	142443204	142443204	-	0.532387	0.89273	-0.981067
3	142443221	142443221	-	0.695221	0.938821	-0.386919
3	142443275	142443275	-	0.374158	0.835311	1.20331
3	142443306	142443306	-	0.157662	0.710681	-2.29237
3	142443428	142443428	-	0.0715231	0.590324	-1.48515
3	142443520	142443520	-	0.634529	0.92534	0.892451
3	142443588	142443588	-	0.277177	0.792385	-0.793651
3	142474495	142474495	-	0.892228	0.954542	0.287648
3	142474506	142474506	-	0.954098	0.961376	-0.0971251
3	142474524	142474524	-	0.657225	0.931259	-1.07782
3	142474561	142474561	-	0.398123	0.845913	-1.25289
3	142474615	142474615	-	0.453098	0.866638	0.62513
3	142474617	142474617	-	0.742436	0.944735	-0.205383
3	142476070	142476070	-	0.19395	0.737291	0.840336
3	142476160	142476160	-	0.768499	0.947195	-0.285863
3	142476187	142476187	-	0.0737078	0.593205	-1.45631
3	142476309	142476309	-	0.292856	0.796832	6.00819
3	142498790	142498790	-	0.105781	0.652782	3.68028
3	142499046	142499046	-	0.000123896	0.0547673	20.1596
3	142499157	142499157	-	0.167284	0.7194	2.03375
3	142499196	142499196	-	0.500711	0.882414	-0.955535
3	142499221	142499221	-	0.96213	0.961376	0.112894
3	142560435	142560435	-	0.884063	0.953743	0.146376
3	142560504	142560504	-	0.530653	0.892165	-1.27808
3	142560539	142560539	-	0.216585	0.750601	1.65769
3	142560575	142560575	-	0.672215	0.93437	-0.454981
3	142561018	142561018	-	0.285351	0.794814	-6.36494
3	142561144	142561144	-	0.0214908	0.434959	-11.4446
3	142640306	142640306	-	0.0234925	0.445972	3.2967
3	142640325	142640325	-	0.225917	0.75824	3.56499
3	142640336	142640336	-	0.528511	0.891472	-2.24294
3	142640350	142640350	-	0.862383	0.952399	-0.367762
3	142640380	142640380	-	0.321581	0.807683	1.98746
3	142640463	142640463	-	0.918491	0.957712	-0.259047
3	142650105	142650105	-	0.603951	0.916184	-3.18708
3	142700254	142700254	-	0.585809	0.910249	-1.01929
3	142700412	142700412	-	0.818725	0.94991	0.379327
3	142700467	142700467	-	0.811235	0.949587	0.209094
3	142700527	142700527	-	0.252294	0.778982	-1.9958
3	142700549	142700549	-	0.334168	0.813684	1.37779
3	142700560	142700560	-	0.343263	0.818357	1.26567
3	142700568	142700568	-	0.169909	0.721749	1.03093
3	142700574	142700574	-	0.176968	0.727669	0.961538
3	142700604	142700604	-	0.827802	0.950272	0.24629
3	142700658	142700658	-	0.312598	0.803715	-0.49505
3	142700678	142700678	-	0.0492195	0.552339	1.5625
3	142700710	142700710	-	0.373693	0.835084	-1.57859
3	142700776	142700776	-	0.835852	0.950602	-0.323026
3	142700819	142700819	-	0.324323	0.809003	-0.537634
3	142700827	142700827	-	0.751988	0.945716	0.358772
3	142700832	142700832	-	0.0311305	0.480769	-2.85714
3	142701275	142701275	-	0.161367	0.71448	3.64265
3	142701292	142701292	-	0.720077	0.942179	0.825806
3	142701302	142701302	-	0.776823	0.947791	-0.556262
3	142701403	142701403	-	0.853133	0.951516	-0.257538
3	142701440	142701440	-	0.950239	0.961376	-0.122267
3	142701720	142701720	-	0.372795	0.834534	6.28099
3	142701921	142701921	-	0.501379	0.882623	4.31113
3	142701935	142701935	-	0.14674	0.700833	8.88449
3	142701954	142701954	-	0.979278	0.961376	-0.15139
3	142701984	142701984	-	0.760163	0.946333	2.55474
3	142701986	142701986	-	0.563278	0.903259	-3.12038
3	142701999	142701999	-	0.670352	0.933965	2.99652
3	142702147	142702147	-	0.0589651	0.573875	-5.51676
3	142702164	142702164	-	0.124388	0.679047	4.54485
3	142702189	142702189	-	0.710548	0.941126	-1.59508
3	142702298	142702298	-	0.541647	0.896135	-3.2996
3	142702451	142702451	-	0.606773	0.917129	2.31817
3	142702487	142702487	-	0.844359	0.951123	0.912942
3	142702555	142702555	-	0.190343	0.73555	-5.85247
3	142706529	142706529	-	0.175919	0.726772	-8.70588
3	142706555	142706555	-	0.381558	0.838814	6.11111
3	142706602	142706602	-	0.164263	0.716606	3.66345
3	142706626	142706626	-	0.570385	0.905474	2.23939
3	142706648	142706648	-	0.474938	0.873887	2.80935
3	142706652	142706652	-	0.848863	0.951185	-0.878349
3	142706764	142706764	-	0.601779	0.915498	-2.24868
3	142706774	142706774	-	0.148537	0.702513	-7.67065
3	142706792	142706792	-	0.560146	0.90246	2.76189
3	142706838	142706838	-	0.173443	0.724814	-7.4359
3	142707017	142707017	-	0.404411	0.84854	-3.19598
3	142707021	142707021	-	0.0380408	0.51142	8.29268
3	142707031	142707031	-	0.729612	0.94362	1.19245
3	142707040	142707040	-	0.404485	0.848558	3.23389
3	142707053	142707053	-	0.435312	0.860162	1.57537
3	142707152	142707152	-	0.291901	0.796683	4.02736
3	142707236	142707236	-	0.9363	0.960109	-0.304878
3	142708783	142708783	-	0.784601	0.948263	1.54497
3	142708825	142708825	-	0.787514	0.948452	-0.248397
3	142708850	142708850	-	0.904064	0.955818	-0.115242
3	142708915	142708915	-	0.0213564	0.434252	-2.14592
3	142710620	142710620	-	0.882947	0.953629	0.651125
3	142710667	142710667	-	0.158909	0.711547	-4.12243
3	142710746	142710746	-	0.600608	0.915155	-1.25132
3	142710750	142710750	-	0.676537	0.935156	0.75736
3	142710816	142710816	-	0.466278	0.87127	-1.65136
3	142710820	142710820	-	0.6003	0.915062	-1.2856
3	142710826	142710826	-	0.0451094	0.538471	-4.6827
3	142710832	142710832	-	0.631053	0.924233	-0.842153
3	142710925	142710925	-	0.156666	0.709645	-4.30286
3	142711058	142711058	-	0.0583714	0.572702	7.26817
3	142744181	142744181	-	0.177253	0.727908	0.666667
3	142744202	142744202	-	0.427942	0.857558	-0.929164
3	142744255	142744255	-	0.434837	0.859986	3.39314
3	142744271	142744271	-	0.123118	0.677714	-8.27092
3	142744291	142744291	-	0.351323	0.823129	-3.58818
3	142744323	142744323	-	0.767167	0.947169	1.18953
3	142744346	142744346	-	0.570564	0.905573	-3.04201
3	142744373	142744373	-	0.613484	0.919349	2.60028
3	142764624	142764624	-	0.146645	0.700774	-7.08651
3	142764628	142764628	-	0.394301	0.844391	2.59109
3	142764714	142764714	-	0.00949661	0.334946	-11.6502
3	142764773	142764773	-	0.260896	0.784417	-6.06865
3	142764823	142764823	-	0.363348	0.829451	-2.46212
3	142765656	142765656	-	0.281696	0.794149	2.20157
3	142765668	142765668	-	0.510444	0.885765	-1.48668
3	142765712	142765712	-	0.810821	0.949576	-0.862952
3	142765831	142765831	-	0.440232	0.861983	-1.00751
3	142765842	142765842	-	0.563614	0.9034	0.716947
3	142765964	142765964	-	0.105004	0.651375	-5.58305
3	142765977	142765977	-	0.11098	0.66137	-7.65875
3	142765979	142765979	-	0.143035	0.697485	-2.58445
3	142766006	142766006	-	0.0128435	0.370742	-2.24215
3	142766592	142766592	-	0.464866	0.870654	-4.86228
3	142766639	142766639	-	0.137681	0.692965	-8.69305
3	142766784	142766784	-	0.61448	0.919617	-1.82838
3	142766823	142766823	-	0.997078	0.961376	-0.0183251
3	142766826	142766826	-	0.0723026	0.591264	-11.3567
3	142774033	142774033	-	0.156368	0.709328	-10.5234
3	142840124	142840124	-	0.978835	0.961376	-0.133486
3	142856960	142856960	-	0.873071	0.953042	-0.596488
3	142857071	142857071	-	0.281111	0.794	-5.11408
3	142880803	142880803	-	0.252449	0.779056	0.906214
3	142880850	142880850	-	0.235923	0.766081	-0.915409
3	142880856	142880856	-	0.311742	0.803256	1.11513
3	142880871	142880871	-	0.856994	0.951925	0.0982618
3	142880895	142880895	-	0.788037	0.948452	0.238406
3	142880913	142880913	-	0.727211	0.943368	-0.339358
3	142880961	142880961	-	0.899982	0.955319	-0.176768
3	142882897	142882897	-	0.223059	0.755753	1.98066
3	142882904	142882904	-	0.561362	0.902769	1.63802
3	142899258	142899258	-	0.781654	0.947995	1.77834
3	142899267	142899267	-	0.47946	0.875593	4.13097
3	142899269	142899269	-	0.556857	0.9014	4.28169
3	142899311	142899311	-	0.333416	0.813187	4.38788
3	142899407	142899407	-	0.921361	0.958161	-0.650014
3	142936042	142936042	-	0.000253983	0.0749436	-18.6403
3	142936084	142936084	-	4.50148e-07	0.00269791	-24.3189
3	142936143	142936143	-	0.46366	0.870245	-3.65637
3	142936160	142936160	-	0.194455	0.737554	-3.41762
3	142948740	142948740	-	0.963746	0.961376	0.141911
3	142948973	142948973	-	0.928128	0.958938	0.166178
3	143094709	143094709	-	0.535032	0.893645	-1.84722
3	143100536	143100536	-	0.750151	0.945579	-2.35405
3	143100660	143100660	-	0.698148	0.939381	2.14998
3	143100782	143100782	-	0.850686	0.951348	1.06435
3	143102235	143102235	-	0.00558291	0.280521	9.21612
3	143102409	143102409	-	0.327108	0.810359	-4.18763
3	143102416	143102416	-	0.238846	0.768525	2.06764
3	143379135	143379135	-	0.0641437	0.580877	9.67072
3	143379228	143379228	-	0.97481	0.961376	-0.178994
3	143379289	143379289	-	0.189822	0.735216	1.21951
3	143379315	143379315	-	0.369501	0.832946	2.89216
3	143379323	143379323	-	0.845996	0.951185	0.952381
3	143379428	143379428	-	0.738251	0.944519	0.600942
3	143379484	143379484	-	0.0595626	0.57432	4.28107
3	143599322	143599322	-	0.536733	0.894302	2.91548
3	143925402	143925402	-	0.626977	0.923142	1.66541
3	143925475	143925475	-	0.640511	0.926897	2.2899
3	143925507	143925507	-	0.0699876	0.588285	-9.21474
3	143925520	143925520	-	0.926429	0.958723	-0.37095
3	143925552	143925552	-	0.234924	0.765348	7.27662
3	144058661	144058661	-	0.227604	0.75966	-5.38847
3	144058692	144058692	-	0.358426	0.826936	4.18605
3	144110573	144110573	-	0.0310218	0.480334	-7.52386
3	144110680	144110680	-	0.00444119	0.258138	-24.7117
3	144110856	144110856	-	0.544681	0.897085	2.59113
3	144165217	144165217	-	0.79917	0.94892	1.1376
3	144177730	144177730	-	0.622098	0.921868	-2.37762
3	144178063	144178063	-	0.701386	0.939773	1.68108
3	144178217	144178217	-	0.301615	0.799746	3.52035
3	144188329	144188329	-	0.381863	0.838925	-3.59455
3	144188362	144188362	-	0.0224029	0.440642	-7.7325
3	144188376	144188376	-	0.671364	0.93418	-1.14491
3	144188421	144188421	-	0.738764	0.944534	-1.61727
3	144188461	144188461	-	0.729709	0.943621	0.560091
3	144188485	144188485	-	0.636455	0.92588	-0.763075
3	144188497	144188497	-	0.477876	0.874885	-1.42514
3	144188516	144188516	-	0.401549	0.847259	2.185
3	144189274	144189274	-	0.795806	0.94876	-0.986938
3	144189593	144189593	-	0.748528	0.945311	-1.7562
3	144189601	144189601	-	0.0490828	0.551845	-7.8422
3	144189680	144189680	-	0.40532	0.848803	-2.04408
3	144189746	144189746	-	0.667877	0.933444	1.07159
3	144189876	144189876	-	0.535805	0.893932	1.22605
3	144189881	144189881	-	0.243749	0.772418	-6.81682
3	144189948	144189948	-	0.132021	0.686617	-7.75494
3	144190108	144190108	-	0.0123	0.364612	-14.7754
3	144190399	144190399	-	0.570301	0.90544	-2.81093
3	144190673	144190673	-	0.669004	0.93369	1.58642
3	144190794	144190794	-	0.665191	0.932911	2.79761
3	144190839	144190839	-	0.293953	0.797179	-3.18041
3	144190899	144190899	-	0.0306686	0.47901	-4.80137
3	144190904	144190904	-	0.562146	0.902938	-1.26984
3	144190928	144190928	-	0.432795	0.859232	-1.64286
3	144190943	144190943	-	0.397849	0.845811	3.09124
3	144190989	144190989	-	0.343207	0.818357	-1.34159
3	144190991	144190991	-	0.993791	0.961376	-0.0214998
3	144190995	144190995	-	0.258458	0.78273	-1.98949
3	144191032	144191032	-	0.37884	0.837614	-1.59544
3	144191083	144191083	-	0.676817	0.93516	1.19792
3	144191141	144191141	-	0.766301	0.947027	-0.909477
3	144191261	144191261	-	0.913001	0.956924	0.263614
3	144191292	144191292	-	0.947621	0.961376	0.308642
3	144191335	144191335	-	0.510775	0.885816	-2.51082
3	144191340	144191340	-	0.760527	0.946334	1.0372
3	144191355	144191355	-	0.419619	0.854337	-3.56808
3	144191487	144191487	-	0.237027	0.766984	-4.39204
3	144191546	144191546	-	0.684844	0.936693	-1.13335
3	144192081	144192081	-	0.122255	0.676449	-8.64327
3	144192110	144192110	-	0.601263	0.915336	1.9391
3	144192309	144192309	-	0.854944	0.951723	0.480074
3	144192923	144192923	-	0.871593	0.953003	0.430966
3	144192929	144192929	-	0.340935	0.817178	4.55653
3	144192934	144192934	-	0.788577	0.948474	1.08331
3	144193149	144193149	-	0.860434	0.952112	-0.344171
3	144193158	144193158	-	0.420409	0.854676	-2.0099
3	144193197	144193197	-	0.416561	0.853303	3.96064
3	144193273	144193273	-	0.538818	0.895075	1.7725
3	144193280	144193280	-	0.819699	0.949927	-0.765766
3	144193307	144193307	-	0.663473	0.932476	-1.46634
3	144193372	144193372	-	0.549569	0.898735	-3.08609
3	144193403	144193403	-	0.398052	0.845909	3.54406
3	144193435	144193435	-	0.510891	0.885819	-3.92303
3	144193481	144193481	-	0.252803	0.779342	-4.64632
3	144193504	144193504	-	0.950932	0.961376	-0.125642
3	144193524	144193524	-	0.33903	0.816245	-1.36933
3	144193578	144193578	-	0.61228	0.91896	1.32409
3	144193596	144193596	-	0.901829	0.955572	-0.383057
3	144193642	144193642	-	0.544938	0.897213	-1.76517
3	144193658	144193658	-	0.669418	0.933723	1.31955
3	144193664	144193664	-	0.542265	0.896316	1.5233
3	144193829	144193829	-	0.763648	0.946652	-1.17864
3	144194006	144194006	-	0.275142	0.79145	3.31693
3	144194014	144194014	-	0.330756	0.811863	3.07716
3	144194024	144194024	-	0.376058	0.836381	-2.90063
3	144194030	144194030	-	0.175288	0.72627	-5.27778
3	144194117	144194117	-	0.951549	0.961376	0.168449
3	144194235	144194235	-	0.332771	0.81271	-2.86322
3	144194303	144194303	-	0.981367	0.961376	-0.0513898
3	144194341	144194341	-	0.381423	0.838751	-2.11024
3	144194396	144194396	-	0.714608	0.941434	0.504043
3	144194422	144194422	-	0.219531	0.752799	-5.20331
3	144194443	144194443	-	0.637254	0.92604	-1.15021
3	144194462	144194462	-	0.705855	0.940329	1.16942
3	144194488	144194488	-	0.316521	0.805304	2.42968
3	144194528	144194528	-	0.315257	0.804722	-2.12121
3	144194531	144194531	-	0.396194	0.844975	-2.56817
3	144194536	144194536	-	0.249759	0.777215	-3.20814
3	144194622	144194622	-	0.121003	0.674976	-4.86006
3	144194638	144194638	-	0.0435733	0.533147	-10.9295
3	144195163	144195163	-	0.16492	0.717275	3.99474
3	144195265	144195265	-	0.0980607	0.638102	-5.6122
3	144195320	144195320	-	0.749601	0.94545	1.3344
3	144195344	144195344	-	0.738532	0.944519	-1.82723
3	144195635	144195635	-	0.174372	0.725353	4.59459
3	144195741	144195741	-	0.462131	0.869665	-3.42095
3	144195759	144195759	-	0.573934	0.906613	2.15276
3	144195781	144195781	-	0.092764	0.626919	4.43252
3	144195864	144195864	-	0.117732	0.671282	4.00213
3	144195992	144195992	+	0.858379	0.951953	0.554038
3	144195993	144195993	-	0.97523	0.961376	-0.0698975
3	144196036	144196036	+	0.662588	0.932385	-1.59387
3	144196037	144196037	-	0.0936981	0.628793	-9.03308
3	144196044	144196044	+	0.004146	0.249816	-14.673
3	144196045	144196045	-	0.54391	0.896771	3.38895
3	144196096	144196096	+	0.833965	0.950502	-0.740741
3	144196121	144196121	+	0.460087	0.868939	2.9934
3	144196176	144196176	+	0.698375	0.939381	-1.09014
3	144196189	144196189	+	0.299367	0.798991	-5.28935
3	144196226	144196226	+	0.0844637	0.611178	-6.51449
3	144196664	144196664	-	0.310794	0.802802	6.72043
3	144196727	144196727	-	0.552961	0.900049	-2.34412
3	144196921	144196921	-	0.291195	0.796603	-10.0412
3	144196963	144196963	-	0.00268034	0.211048	-15.796
3	144197269	144197269	-	0.0228028	0.442947	-18.0367
3	144197319	144197319	-	0.00505595	0.27024	-14.7032
3	144197425	144197425	-	0.244738	0.773357	-2.55039
3	144197550	144197550	-	0.0133919	0.376499	-19.888
3	144197675	144197675	-	0.0335048	0.491299	-12.9039
3	144197706	144197706	-	0.242418	0.771484	-3.64226
3	144197732	144197732	-	0.646948	0.928513	-1.32884
3	144197739	144197739	-	0.124035	0.678636	-3.64215
3	144197744	144197744	-	0.676774	0.935156	-1.33946
3	144197800	144197800	-	0.000230936	0.0721972	-17.26
3	144197833	144197833	-	0.395812	0.844888	-2.69943
3	144197878	144197878	-	0.671713	0.934283	-1.30081
3	144198224	144198224	-	0.0824939	0.606902	-6.78928
3	144198244	144198244	-	0.534441	0.893438	-3.35343
3	144198304	144198304	-	0.366129	0.831022	-2.94601
3	144198379	144198379	-	0.13242	0.687079	-4.19459
3	144198492	144198492	-	0.720974	0.942358	-0.439377
3	144198510	144198510	-	0.535115	0.893645	-1.0566
3	144198512	144198512	-	0.0820953	0.606253	-3.70789
3	144198544	144198544	-	0.761499	0.946411	-1.00358
3	144199824	144199824	-	0.599184	0.914569	2.20937
3	144199877	144199877	-	0.111466	0.662266	-5.69975
3	144199892	144199892	-	0.0469829	0.54484	-9.625
3	144200115	144200115	-	0.000555382	0.108334	-25.7147
3	144200183	144200183	-	0.000306108	0.082275	-15.5744
3	144200433	144200433	-	0.841381	0.950909	0.567766
3	144200440	144200440	-	0.0488365	0.551175	-6.11822
3	144200495	144200495	-	0.00274583	0.213293	-16.1737
3	144200522	144200522	-	0.073768	0.593205	-12.9285
3	144200537	144200537	-	0.300494	0.799327	-9.18457
3	144200999	144200999	-	0.00626894	0.291459	-11.3932
3	144201372	144201372	-	2.19811e-05	0.0233198	-24.5562
3	144201571	144201571	-	0.00785432	0.315685	-7.77964
3	144201691	144201691	-	0.288964	0.795775	2.4455
3	144201782	144201782	-	0.184805	0.732409	-4.84143
3	144201806	144201806	-	0.556415	0.901247	1.27452
3	144202777	144202777	-	0.0499151	0.554508	2.38095
3	144202817	144202817	-	0.689189	0.937539	1.20667
3	144203448	144203448	-	0.117454	0.671027	-1.8018
3	144203492	144203492	-	0.0036222	0.236337	4.7619
3	144203513	144203513	-	0.186234	0.733441	-2.03151
3	144203524	144203524	-	0.100987	0.643935	-2.65374
3	144203529	144203529	-	0.979209	0.961376	0.0443262
3	144203646	144203646	-	0.641398	0.927211	1.53865
3	144206235	144206235	-	0.100434	0.642882	-9.29609
3	144207757	144207757	-	0.0612984	0.576843	1.41844
3	144207855	144207855	-	0.584141	0.909768	-3.02775
3	144242197	144242197	-	0.781952	0.947995	-1.00619
3	144242217	144242217	-	0.555131	0.90075	0.938725
3	144242240	144242240	-	0.589308	0.911385	-1.12113
3	144242255	144242255	-	0.0794657	0.601855	1.5625
3	144242263	144242263	-	0.0764554	0.596771	1.65289
3	144242270	144242270	-	0.260996	0.784435	-0.719424
3	144264880	144264880	-	0.0377256	0.509899	-11.1951
3	144264940	144264940	-	0.0554159	0.567616	-18.1038
3	144266640	144266640	-	0.14735	0.70139	-5.16774
3	144266653	144266653	-	0.321442	0.807595	4.8608
3	144266774	144266774	-	0.0708552	0.589059	6.54762
3	144266791	144266791	-	0.074113	0.593412	-3.66957
3	144266799	144266799	-	0.162891	0.715649	2.15137
3	144266802	144266802	-	0.989063	0.961376	0.0251796
3	144266812	144266812	-	0.413655	0.852159	1.53474
3	144266816	144266816	-	0.815514	0.949767	0.713216
3	144267022	144267022	-	0.472705	0.87316	2.2154
3	144279350	144279350	-	0.820931	0.949966	-0.983761
3	144279462	144279462	-	0.333494	0.813213	-4.88794
3	144279471	144279471	-	9.27998e-05	0.0469804	-16.1625
3	144279688	144279688	-	0.28948	0.79591	2.86971
3	144279815	144279815	-	0.300157	0.799285	-3.58067
3	144279819	144279819	-	0.167782	0.719896	5.07955
3	144279889	144279889	-	0.134194	0.689188	-5.6895
3	144279920	144279920	-	0.44808	0.865121	1.83663
3	144279927	144279927	-	0.910267	0.956643	0.354345
3	144279946	144279946	-	0.819587	0.949927	-0.837478
3	144279979	144279979	-	0.523231	0.889794	2.83427
3	144279999	144279999	-	0.489083	0.878824	2.84006
3	144280057	144280057	-	0.106366	0.654025	-6.3985
3	144280061	144280061	-	0.953655	0.961376	-0.116152
3	144280108	144280108	-	0.14647	0.700598	4.37728
3	144356088	144356088	-	0.719728	0.942126	-1.24777
3	144356104	144356104	-	0.778517	0.947852	-0.823799
3	144356336	144356336	-	0.520224	0.88901	-5.425
3	144356371	144356371	-	0.00998086	0.340805	-16.1429
3	144356450	144356450	-	0.200695	0.740417	-8.90688
3	144356531	144356531	-	0.921153	0.958144	0.930584
3	144362433	144362433	-	0.526684	0.89083	-2.60204
3	144362473	144362473	-	0.193925	0.737261	1.71419
3	144362486	144362486	-	0.0251875	0.453875	-3.79103
3	144380908	144380908	-	0.622058	0.921859	2.39365
3	144380931	144380931	-	0.110841	0.661069	-6.94996
3	144380982	144380982	-	0.121365	0.675701	-2.66282
3	144381002	144381002	-	0.268393	0.788552	-0.606061
3	144381043	144381043	-	0.680813	0.936123	-0.605516
3	144381083	144381083	-	0.0534194	0.562832	-2.63158
3	144381293	144381293	-	0.539869	0.895475	0.967797
3	144381305	144381305	-	0.429518	0.858055	0.896686
3	144381348	144381348	-	0.393966	0.84416	-1.14747
3	144381370	144381370	-	0.579713	0.908352	1.13946
3	144398277	144398277	-	0.310335	0.802734	-3.36879
3	144398304	144398304	-	0.96866	0.961376	0.163023
3	144398345	144398345	-	0.631981	0.924563	-2.36629
3	144398523	144398523	-	0.573428	0.90644	3.04317
3	144398548	144398548	-	0.992466	0.961376	0.0439715
3	144400103	144400103	-	0.361585	0.828404	-2.42871
3	144400107	144400107	-	0.396087	0.844951	1.43239
3	144400233	144400233	-	0.441384	0.862609	2.52909
3	144410839	144410839	-	0.853112	0.951516	-0.763775
3	144410878	144410878	-	0.888975	0.954307	0.528163
3	144410999	144410999	-	0.738626	0.944519	1.66667
3	144411019	144411019	-	0.529733	0.891817	-3.49184
3	144411326	144411326	-	0.544469	0.897046	-4.05971
3	144413326	144413326	-	0.0956164	0.633014	9.50345
3	144413357	144413357	-	0.776441	0.947742	-1.55678
3	144413452	144413452	-	0.953894	0.961376	-0.508066
3	144414331	144414331	-	0.346116	0.819899	2.49417
3	144421516	144421516	-	0.387329	0.841164	-4.89079
3	144421551	144421551	-	0.136693	0.692029	5.05536
3	144422080	144422080	-	0.243974	0.772619	7.26489
3	144453618	144453618	-	0.877707	0.95332	-0.712371
3	144453702	144453702	-	0.896837	0.955108	-0.75731
3	144453710	144453710	-	0.929255	0.959147	-0.345679
3	144453725	144453725	-	0.620598	0.921456	2.57937
3	144453796	144453796	-	0.702292	0.939819	-0.328679
3	144453801	144453801	-	0.0103307	0.344699	2.22222
3	144453981	144453981	-	0.85835	0.951953	0.630134
3	144454005	144454005	-	0.117288	0.670809	-7.7598
3	144454034	144454034	-	0.428127	0.857624	-1.70437
3	144530132	144530132	-	0.958833	0.961376	0.20202
3	144530136	144530136	-	0.401593	0.847285	-2.80765
3	144530233	144530233	-	0.965105	0.961376	-0.12904
3	144555258	144555258	-	0.717977	0.94195	1.66043
3	144555295	144555295	-	0.115534	0.668231	-4.04088
3	144555308	144555308	-	0.605926	0.91683	-1.14338
3	144555349	144555349	-	0.413956	0.852223	-3.666
3	144556956	144556956	-	0.368562	0.832475	-7.32353
3	144567935	144567935	-	0.0156075	0.396477	-14.1026
3	144567977	144567977	-	0.00897195	0.328776	-6.80712
3	144568015	144568015	-	0.0143667	0.385132	-6.96049
3	144568070	144568070	-	0.811698	0.949601	0.698758
3	144568117	144568117	-	0.800487	0.94892	0.882768
3	144568138	144568138	-	0.377302	0.836834	-3.72269
3	144568358	144568358	-	0.0172932	0.408918	-24.496
3	144568674	144568674	-	0.040953	0.52347	-9.75832
3	144568720	144568720	-	0.01866	0.418212	-19.3208
3	144568829	144568829	-	0.732118	0.943887	-0.830158
3	144568831	144568831	-	0.244745	0.773357	-2.90047
3	144568890	144568890	-	0.367846	0.832094	-1.59591
3	144568900	144568900	-	0.524437	0.890117	-0.686796
3	144568908	144568908	-	0.0867232	0.615257	-3.13263
3	144568910	144568910	-	0.0172228	0.408424	-4.55693
3	144568916	144568916	-	0.342556	0.817985	-1.59414
3	144568936	144568936	-	0.19844	0.739198	-2.35998
3	144568974	144568974	-	0.356019	0.825869	0.915984
3	144568990	144568990	-	0.288118	0.795565	-0.789336
3	144569069	144569069	-	0.693648	0.938593	0.386588
3	144569105	144569105	-	0.0634663	0.580017	-1.66631
3	144569140	144569140	-	0.355614	0.825534	0.617473
3	144569182	144569182	-	0.0513826	0.55801	-2.31679
3	144569193	144569193	-	0.974634	0.961376	0.0493761
3	144569199	144569199	-	0.578079	0.907858	0.810284
3	144569212	144569212	-	0.0758334	0.595809	2.88389
3	144569292	144569292	-	0.886784	0.954071	0.16835
3	144570912	144570912	-	0.193953	0.737291	-3.03894
3	144570916	144570916	-	0.79398	0.948649	-0.475853
3	144570926	144570926	-	0.52644	0.890747	-1.16728
3	144570936	144570936	-	0.854423	0.951641	0.266473
3	144570953	144570953	-	0.511563	0.886089	-1.25
3	144570967	144570967	-	0.722045	0.942514	-0.498692
3	144570998	144570998	-	0.0615294	0.577213	-1.53846
3	144571051	144571051	-	0.746967	0.945168	-0.295493
3	144571087	144571087	-	0.141904	0.696503	-0.719424
3	144571134	144571134	-	0.587514	0.910781	-0.716314
3	144571144	144571144	-	0.0198423	0.425376	-1.70068
3	144571155	144571155	-	0.35022	0.822369	-0.344828
3	144571160	144571160	-	0.0464453	0.542983	2.32779
3	144572334	144572334	-	0.927189	0.958818	0.327196
3	144572365	144572365	-	0.496395	0.881169	-1.71924
3	144572624	144572624	-	0.892827	0.954594	-0.355478
3	144572704	144572704	-	0.772143	0.947538	-0.932027
3	144572749	144572749	-	0.390362	0.842609	-3.26724
3	144572819	144572819	-	0.0884915	0.618698	-6.77475
3	144573190	144573190	-	0.625081	0.922651	3.04136
3	144583773	144583773	-	0.934838	0.959919	-0.241546
3	144583992	144583992	-	0.350967	0.822894	3.27164
3	144583997	144583997	-	0.385289	0.840347	4.5276
3	144584022	144584022	-	0.0825766	0.607069	6.61636
3	144584112	144584112	-	0.701366	0.939773	-1.67033
3	144584122	144584122	-	0.330507	0.811685	-1.33199
3	144600814	144600814	-	0.203738	0.742394	4.09696
3	144600916	144600916	-	0.125081	0.679829	2.59364
3	144600932	144600932	-	0.482746	0.876592	1.34163
3	144606580	144606580	-	0.80428	0.949134	-0.874126
3	144606725	144606725	-	0.37259	0.834493	4.29986
3	144606865	144606865	-	0.914795	0.957115	0.278804
3	144611671	144611671	-	0.582156	0.90921	-1.02587
3	144611812	144611812	-	0.889024	0.954307	-0.129371
3	144611828	144611828	-	0.873471	0.953049	0.113982
3	144611868	144611868	-	0.471543	0.872842	0.713518
3	144611929	144611929	-	0.906087	0.95603	0.189329
3	144612005	144612005	-	0.0489685	0.55152	-3.76275
3	144612630	144612630	-	0.0266308	0.460611	-12.2318
3	144612634	144612634	-	0.128303	0.683131	-9.63213
3	144612724	144612724	-	0.00480797	0.265126	-14.3961
3	144612759	144612759	-	0.134523	0.689664	-7.09314
3	144612762	144612762	-	0.167435	0.719472	-3.64987
3	144612791	144612791	-	3.70776e-06	0.00896517	-14.3926
3	144617292	144617292	-	0.581017	0.908739	-2.13957
3	144628784	144628784	-	0.491227	0.879563	-4.57808
3	144643150	144643150	-	0.466094	0.871168	3.60505
3	144643170	144643170	-	0.510574	0.885772	4.41902
3	144643212	144643212	-	0.327341	0.810393	-2.63316
3	144643614	144643614	-	0.481792	0.87633	0.637333
3	144643713	144643713	-	0.697561	0.939246	-1.21136
3	144663661	144663661	-	0.741697	0.944722	-1.82371
3	144663672	144663672	-	0.104478	0.650303	-4.18733
3	144663680	144663680	-	0.11747	0.671027	-3.61937
3	144669507	144669507	-	0.474659	0.873839	-1.17599
3	144669549	144669549	-	0.0784473	0.600201	3.1527
3	144669584	144669584	-	0.468793	0.872032	0.898881
3	144669676	144669676	-	0.66316	0.932463	0.746753
3	144669742	144669742	-	0.340205	0.81691	-8.26905
3	144669747	144669747	-	0.523161	0.88979	-5.83779
3	144669766	144669766	-	0.937919	0.960288	0.67952
3	144670296	144670296	-	0.109437	0.658891	6.5471
3	144670319	144670319	-	0.810632	0.949576	-0.448361
3	144670335	144670335	-	0.863771	0.952399	-0.861888
3	144670340	144670340	-	0.906136	0.95604	0.468461
3	144670392	144670392	-	0.630874	0.924211	1.92391
3	144670428	144670428	-	0.566406	0.904277	3.78151
3	144683289	144683289	-	0.43691	0.860786	-4.81066
3	144683384	144683384	-	0.0415699	0.525765	-6.66667
3	144683403	144683403	-	0.214919	0.749484	-4.20226
3	144683440	144683440	-	0.685678	0.936883	-1.14273
3	144683525	144683525	-	0.262414	0.78529	-11.6383
3	144683531	144683531	-	0.0650921	0.582151	-20.3184
3	144683593	144683593	-	0.655747	0.930977	5.72369
3	144692280	144692280	-	0.141214	0.696045	-6.88944
3	144692296	144692296	-	0.936231	0.960099	-0.227337
3	144698152	144698152	-	0.58598	0.910322	-2.4273
3	144717976	144717976	-	0.94319	0.961116	0.478723
3	144718215	144718215	-	0.451618	0.866283	3.3966
3	144718242	144718242	-	0.796437	0.948767	2.025
3	144718653	144718653	-	0.0369873	0.507216	-2.8777
3	144718887	144718887	-	0.215476	0.749789	0.746269
3	144718958	144718958	-	0.178921	0.729157	0.757576
3	144719008	144719008	-	0.384784	0.840205	0.757268
3	144719029	144719029	-	0.239115	0.768785	-1.17469
3	144719088	144719088	-	0.922269	0.958333	-0.0734012
3	144719104	144719104	-	0.553202	0.90012	-0.560198
3	144719149	144719149	-	0.0335027	0.491299	-1.15274
3	144719211	144719211	-	0.423575	0.855672	0.710923
3	144719234	144719234	-	0.952857	0.961376	-0.0844609
3	144719331	144719331	-	0.298386	0.798712	-0.581395
3	144719357	144719357	-	0.444416	0.863713	-1.14796
3	144719371	144719371	-	0.87184	0.953003	-0.281532
3	144719377	144719377	-	0.273267	0.790476	-1.88232
3	144719401	144719401	-	0.894291	0.95474	0.167384
3	144720855	144720855	-	0.0221431	0.438898	-14.6846
3	144720929	144720929	-	0.786702	0.948452	-1.24803
3	144721141	144721141	-	0.409827	0.850451	-4.01975
3	144721310	144721310	-	0.0544726	0.56504	-7.03428
3	144721341	144721341	-	0.21722	0.751	-2.54412
3	144721626	144721626	-	0.973267	0.961376	0.111934
3	144721647	144721647	-	0.693393	0.938535	1.78674
3	144721690	144721690	-	0.893761	0.954701	0.35475
3	144721694	144721694	-	0.842332	0.950969	-0.502204
3	144721771	144721771	-	0.765432	0.946883	-0.608127
3	144721808	144721808	-	0.309114	0.802286	3.93522
3	144721836	144721836	-	0.857039	0.951925	-0.447051
3	144721876	144721876	-	0.920869	0.958078	0.2886
3	144721890	144721890	-	0.97329	0.961376	-0.090307
3	144721941	144721941	-	0.066204	0.583453	-8.70445
3	144723104	144723104	-	0.612516	0.919052	-2.57666
3	144723124	144723124	-	0.318061	0.805897	-3.5379
3	144723134	144723134	-	0.0913684	0.624503	5.71071
3	144723185	144723185	-	0.788097	0.948452	1.16056
3	144723444	144723444	-	0.457965	0.868216	2.44098
3	144723535	144723535	-	0.357583	0.826489	-3.79354
3	144723564	144723564	-	0.972806	0.961376	-0.135238
3	144723581	144723581	-	0.603508	0.916089	1.48491
3	144723780	144723780	-	0.300459	0.799327	-2.48804
3	144736903	144736903	-	0.4004	0.846774	3.81825
3	144736930	144736930	-	0.800541	0.94892	-1.19854
3	144736949	144736949	-	0.0371471	0.507912	7.44916
3	144737022	144737022	-	0.741027	0.944655	0.510018
3	144737026	144737026	-	0.898089	0.955211	-0.339377
3	144737032	144737032	-	0.287132	0.795294	-0.420168
3	144737045	144737045	-	0.429261	0.858035	1.19946
3	144737063	144737063	-	0.0739515	0.593365	0.980392
3	144737213	144737213	-	0.98134	0.961376	-0.111259
3	144749655	144749655	-	0.857216	0.951925	-1.00648
3	144749676	144749676	-	0.790473	0.948487	1.386
3	144749695	144749695	-	0.134282	0.689207	7.3628
3	144749703	144749703	-	0.479681	0.875667	3.01383
3	144749717	144749717	-	0.518184	0.888213	-2.54416
3	144749738	144749738	-	0.567662	0.904636	2.31275
3	144749743	144749743	-	0.772792	0.947546	-1.24056
3	144749750	144749750	-	0.144111	0.698436	-6.44226
3	144749767	144749767	-	0.268111	0.788367	-4.52613
3	144749801	144749801	-	0.46237	0.86977	-2.69737
3	144749813	144749813	-	0.310711	0.802779	-3.69933
3	144749943	144749943	-	0.787706	0.948452	-1.16266
3	144750019	144750019	-	0.158157	0.711069	-6.27289
3	144750037	144750037	-	0.472159	0.873094	-3.7037
3	144760918	144760918	-	0.527181	0.890976	-2.08075
3	144760982	144760982	-	0.347427	0.820733	3.94863
3	144785162	144785162	-	0.246625	0.774945	4.64377
3	144785318	144785318	-	0.368168	0.832258	3.48894
3	144785503	144785503	-	0.312129	0.803442	-5.51708
3	144785689	144785689	-	0.901402	0.955492	0.706628
3	144785717	144785717	-	0.782589	0.948074	-1.29274
3	144785740	144785740	-	0.266051	0.787419	3.80682
3	144785771	144785771	-	0.218258	0.751805	-6.14152
3	144785828	144785828	-	0.685862	0.936883	-2.78609
3	144785890	144785890	-	0.0590776	0.574092	-9.2674
3	144787030	144787030	-	0.85289	0.951513	1.36478
3	144787050	144787050	-	0.509726	0.885562	2.78081
3	144787060	144787060	-	0.603905	0.916182	2.20731
3	144787111	144787111	-	0.697139	0.939163	-2.04651
3	144787370	144787370	-	0.558945	0.901998	1.79756
3	144787407	144787407	-	0.402301	0.8476	-2.46515
3	144787461	144787461	-	0.142609	0.697164	-2.57077
3	144787507	144787507	-	0.948644	0.961376	0.232947
3	144801929	144801929	-	0.572637	0.906232	-1.5631
3	144801956	144801956	-	0.151684	0.705746	-6.49624
3	144801975	144801975	-	0.700747	0.939724	1.73416
3	144802048	144802048	-	0.00570813	0.28299	2.30415
3	144802058	144802058	-	0.489693	0.879019	0.521356
3	144802071	144802071	-	0.0577824	0.571663	-1.21951
3	144802220	144802220	-	0.106968	0.655039	8.47081
3	144802241	144802241	-	0.53363	0.893152	3.05565
3	144808569	144808569	-	0.402374	0.847634	4.98858
3	144808609	144808609	-	0.144945	0.699035	7.95519
3	144808631	144808631	-	0.0349497	0.498085	9.60264
3	144808652	144808652	-	0.818069	0.949903	1.02088
3	144808657	144808657	-	0.705805	0.940318	2.2583
3	144808664	144808664	-	0.906514	0.956075	-0.528198
3	144808715	144808715	-	0.396112	0.844957	-4.31452
3	144808727	144808727	-	0.158537	0.711237	-5.24123
3	144808857	144808857	-	0.223704	0.756278	-6.70399
3	144825197	144825197	-	0.0454359	0.53965	-2.32997
3	144825224	144825224	-	0.116153	0.668985	-5.34143
3	144825243	144825243	-	0.137241	0.692505	-1.46629
3	144825316	144825316	-	0.3092	0.802327	-0.44843
3	144825320	144825320	-	0.376309	0.83653	-1.24908
3	144825326	144825326	-	0.261886	0.785	-1.26215
3	144825339	144825339	-	0.0262239	0.458411	-1.8018
3	144825357	144825357	-	0.659674	0.931643	-0.351383
3	144825420	144825420	-	0.795425	0.948729	-0.418135
3	144825531	144825531	-	0.0869231	0.615738	-8.75879
3	144825596	144825596	-	0.738012	0.944519	2.41579
3	144895851	144895851	-	0.597923	0.914184	2.35858
3	144932967	144932967	-	0.00158653	0.171263	19.6137
3	144933464	144933464	-	0.587288	0.91072	-2.5039
3	144977749	144977749	-	0.488431	0.878643	3.07676
3	144977972	144977972	-	0.295868	0.798004	5.15152
3	144980831	144980831	-	0.938117	0.960315	-0.150033
3	144980904	144980904	-	0.207435	0.744711	-2.28172
3	144980984	144980984	-	0.976895	0.961376	0.156975
3	144980993	144980993	-	0.600091	0.914967	2.93459
3	144981007	144981007	-	0.330005	0.811488	5.83474
3	144981025	144981025	-	0.345947	0.819871	-7.58724
3	145004534	145004534	-	0.691915	0.938217	-0.901581
3	145004603	145004603	-	0.069184	0.587166	-1.25814
3	145004618	145004618	-	0.25979	0.783573	0.944531
3	145004759	145004759	-	0.377873	0.837173	-1.3728
3	145018053	145018053	-	0.58072	0.908642	1.99564
3	145018150	145018150	-	0.581026	0.908739	1.93393
3	145018186	145018186	-	0.264548	0.786411	-4.54648
3	145018241	145018241	-	0.354068	0.824657	3.93357
3	145079568	145079568	-	0.633037	0.924894	-2.39687
3	145079698	145079698	-	0.617448	0.920568	1.73349
3	145106388	145106388	-	0.680567	0.936089	3.24675
3	145117881	145117881	-	0.167407	0.719452	7.78571
3	145117883	145117883	-	0.713656	0.941288	-1.67202
3	145118334	145118334	-	0.0216323	0.435925	2.91262
3	145118339	145118339	-	0.869746	0.952797	0.266106
3	145118388	145118388	-	0.91876	0.957737	-0.202429
3	145118404	145118404	-	0.99409	0.961376	0.0192604
3	145119112	145119112	-	0.405916	0.848959	0.952005
3	145119133	145119133	-	0.062654	0.579171	1.34228
3	145119140	145119140	-	0.00953719	0.335609	2.54777
3	145119197	145119197	-	0.200708	0.740439	2.86567
3	145119241	145119241	-	0.65809	0.93138	0.650227
3	145119278	145119278	-	0.137696	0.692965	-3.02198
3	145119319	145119319	-	0.499401	0.882013	-1.30824
3	145119367	145119367	-	0.637101	0.926022	2.98092
3	145119464	145119464	-	0.279889	0.793473	8.75
3	145119468	145119468	-	0.193374	0.737137	7.99893
3	145119502	145119502	-	0.820563	0.949949	1.42572
3	145119556	145119556	-	0.902642	0.955662	0.783583
3	145119561	145119561	-	0.940435	0.960652	0.398927
3	145131422	145131422	-	0.938046	0.960308	0.112045
3	145292979	145292979	-	0.000765666	0.125163	6.43647
3	145292986	145292986	-	0.969368	0.961376	-0.0453823
3	145293054	145293054	-	0.816011	0.94977	0.648148
3	145365496	145365496	-	0.309761	0.80253	-5.32719
3	145365509	145365509	-	0.0348446	0.497681	-5.41667
3	145442243	145442243	-	0.393067	0.843832	-2.20653
3	145442641	145442641	-	0.735502	0.944271	-1.56343
3	145527618	145527618	-	0.582413	0.909338	-2.52981
3	145527714	145527714	-	0.900462	0.955384	-0.447057
3	145527752	145527752	-	0.317161	0.805487	2.98934
3	145577044	145577044	-	0.351857	0.823351	-2.12691
3	145577084	145577084	-	0.0390103	0.515189	7.12965
3	145577089	145577089	-	0.433807	0.859667	2.8695
3	145577129	145577129	-	0.205352	0.743316	-8.50161
3	145577134	145577134	-	0.612975	0.919145	-3.35664
3	145577140	145577140	-	0.22868	0.760353	-7.74194
3	145577250	145577250	-	0.904851	0.955931	0.760157
3	145577256	145577256	-	0.479874	0.875804	3.62812
3	145577291	145577291	-	0.363759	0.829703	-4.6629
3	145577367	145577367	-	0.424269	0.855964	3.15315
3	145577385	145577385	-	0.83222	0.950474	1.55735
3	145599106	145599106	-	0.432528	0.859162	-2.68603
3	145599122	145599122	-	0.682786	0.936442	-0.774045
3	145599373	145599373	-	0.412316	0.851596	-2.75294
3	145599389	145599389	-	0.923636	0.958462	-0.303922
3	145601467	145601467	-	0.223178	0.755804	2.52176
3	145601518	145601518	-	0.52544	0.890343	1.33399
3	145601532	145601532	-	0.490981	0.879473	1.76435
3	145601549	145601549	-	0.594774	0.913181	1.54489
3	145601601	145601601	-	0.590575	0.911845	2.32367
3	145601621	145601621	-	0.217245	0.751026	2.48848
3	145612850	145612850	-	0.946707	0.961376	-0.297819
3	145612860	145612860	-	0.723712	0.942874	1.14752
3	145612914	145612914	-	0.471356	0.87276	2.41983
3	145612983	145612983	-	0.568506	0.904851	2.20025
3	145613143	145613143	-	0.827346	0.950224	0.604279
3	145625125	145625125	-	0.198418	0.739198	-5.2337
3	145625154	145625154	-	0.197256	0.738803	3.90708
3	145625161	145625161	-	0.0410993	0.52391	-8.74416
3	145625196	145625196	-	0.283107	0.794511	-4.88057
3	145625243	145625243	-	0.31399	0.804023	-4.8135
3	145625812	145625812	-	0.625826	0.922867	-1.60595
3	145625826	145625826	-	0.779883	0.947864	1.50438
3	145625873	145625873	-	0.720098	0.942187	1.71305
3	145625876	145625876	-	0.700444	0.939669	-1.36774
3	145625988	145625988	-	0.264526	0.786411	-6.47737
3	145628233	145628233	-	0.175639	0.726481	-4.18041
3	145634094	145634094	-	0.836505	0.950647	-1.09127
3	145634201	145634201	-	0.876969	0.95332	-0.773021
3	145634586	145634586	-	0.402889	0.847904	-2.97778
3	145634610	145634610	-	0.772619	0.947546	0.675676
3	145634681	145634681	-	0.257093	0.781739	-6.46999
3	145647733	145647733	-	0.403044	0.847984	-9.31659
3	145647801	145647801	-	0.0593042	0.57432	-15.3081
3	145647806	145647806	-	0.75994	0.946333	-2.60364
3	145647812	145647812	-	0.481879	0.876376	-4.82724
3	145647851	145647851	-	0.12394	0.678608	-10.6654
3	145647861	145647861	-	0.0478938	0.54769	-9.54397
3	145648173	145648173	-	0.38605	0.840651	-4.78158
3	145648232	145648232	-	0.24281	0.77171	-2.18825
3	145648247	145648247	-	0.671729	0.93429	-0.504655
3	145648265	145648265	-	0.0417775	0.526463	-5.04596
3	145648292	145648292	-	0.0251291	0.453428	2.63158
3	145648311	145648311	-	0.674975	0.934895	-2.05647
3	145648339	145648339	-	0.409199	0.850236	2.06682
3	145648350	145648350	-	0.307895	0.801796	-1.89587
3	145648371	145648371	-	0.134677	0.689763	-3.65915
3	145648394	145648394	-	0.796868	0.948786	0.373852
3	145648396	145648396	-	0.568879	0.904943	1.38756
3	145648401	145648401	-	0.915024	0.957202	0.331439
3	145648570	145648570	-	0.647662	0.92874	-0.597169
3	145648589	145648589	-	0.0146571	0.388167	2.12766
3	145648604	145648604	-	0.280538	0.793756	1.67177
3	145648612	145648612	-	0.0139308	0.38127	2.75229
3	145648954	145648954	-	0.835805	0.950602	0.172658
3	145648997	145648997	-	0.203521	0.742232	1.13419
3	145649042	145649042	-	0.311853	0.803354	-0.289855
3	145649048	145649048	-	0.783479	0.948167	-0.163043
3	145649055	145649055	-	0.180832	0.730077	0.404858
3	145649133	145649133	-	0.836995	0.950708	0.109276
3	145650758	145650758	-	0.21461	0.749207	0.909091
3	145650775	145650775	-	0.115414	0.668091	-1.48148
3	145650785	145650785	-	0.131577	0.686145	-1.36986
3	145650799	145650799	-	0.0329991	0.488524	-2.64901
3	145650806	145650806	-	0.152795	0.706682	3.30235
3	145650813	145650813	-	0.419885	0.854396	1.14452
3	145650848	145650848	-	0.0581735	0.57247	2.08333
3	145650851	145650851	-	0.837472	0.950708	0.323089
3	145651387	145651387	-	0.458899	0.86853	1.14463
3	145651389	145651389	-	0.0567587	0.570034	1.75439
3	145651414	145651414	-	0.692294	0.938285	0.543071
3	145651460	145651460	-	0.705588	0.940308	0.642617
3	145651518	145651518	-	0.069171	0.587166	1.65289
3	145651526	145651526	-	0.306883	0.801514	1.91425
3	145651822	145651822	-	0.203522	0.742232	0.884956
3	145651921	145651921	-	0.761055	0.946411	0.3172
3	145652048	145652048	-	0.866619	0.952523	0.130291
3	145652618	145652618	-	0.00187952	0.183456	3.33333
3	145652650	145652650	-	0.173329	0.72478	-1.38568
3	145652719	145652719	-	0.0415172	0.525485	-3.355
3	145652803	145652803	-	0.121413	0.675709	-1.26582
3	145653169	145653169	-	0.297777	0.798549	-0.564972
3	145653213	145653213	-	0.466011	0.871143	1.80584
3	145729727	145729727	-	0.789281	0.948476	1.48448
3	145730215	145730215	-	0.938691	0.960383	0.362976
3	145757831	145757831	-	0.253891	0.779877	-5.91603
3	145757879	145757879	-	0.66784	0.933428	-1.61558
3	145757916	145757916	-	0.278031	0.792848	-4.04366
3	145759650	145759650	-	0.240015	0.769527	-6.07671
3	145759676	145759676	-	0.0748991	0.594669	-8.87191
3	145759689	145759689	-	0.215458	0.749766	-6.13901
3	145759732	145759732	-	0.271814	0.789957	-7.44898
3	145759757	145759757	-	0.270509	0.7895	5.79951
3	145759767	145759767	-	0.709903	0.940997	-2.5268
3	145760078	145760078	-	0.0658354	0.583202	-12.6347
3	145760160	145760160	-	0.220604	0.75373	-7.85985
3	145760440	145760440	-	0.0119828	0.361263	-5.59973
3	145761026	145761026	-	0.734352	0.944185	-0.881583
3	145761044	145761044	-	0.33404	0.813591	-2.81072
3	145761046	145761046	-	0.400551	0.846808	2.79481
3	145761116	145761116	-	0.0735156	0.593113	3.17862
3	145762694	145762694	-	0.0858257	0.613548	-9.09091
3	145762852	145762852	-	0.0442258	0.535338	-17.1542
3	145762876	145762876	-	0.207366	0.744709	-14.7634
3	145763161	145763161	-	0.92236	0.958333	-0.791773
3	145763224	145763224	-	0.409748	0.850414	5.40397
3	145773427	145773427	-	0.246031	0.774404	5.1348
3	145773615	145773615	-	0.201511	0.740716	-6.38562
3	145773630	145773630	-	0.218952	0.75236	-5.25253
3	145773704	145773704	-	0.0966138	0.634947	-11.428
3	145789151	145789151	-	0.950372	0.961376	0.162338
3	145789155	145789155	-	0.180144	0.729769	-2.22222
3	145789181	145789181	-	0.381094	0.83861	-1.42416
3	145789243	145789243	-	0.505324	0.884178	2.14803
3	145789369	145789369	-	0.775181	0.9477	-1.55343
3	145789383	145789383	-	0.130147	0.685062	8.04471
3	145790137	145790137	-	0.323517	0.808669	-1.83021
3	145790303	145790303	-	0.113333	0.665463	4.79879
3	145790311	145790311	-	0.650627	0.929559	-3.83395
3	145790997	145790997	-	0.379994	0.838134	-1.57675
3	145791001	145791001	-	0.287962	0.795565	-3.66809
3	145791033	145791033	-	0.10876	0.65773	-8.57396
3	145791050	145791050	-	0.0679136	0.586185	-12.9354
3	145791174	145791174	-	0.00362136	0.236337	8.87078
3	145791224	145791224	-	0.861217	0.952271	-1.52778
3	145843792	145843792	-	0.453735	0.866853	-8.51721
3	145843846	145843846	-	0.272919	0.790416	-16.7004
3	145844429	145844429	-	0.0675672	0.585684	10.5248
3	145844483	145844483	-	0.0247007	0.451165	-10.6522
3	145858571	145858571	-	0.36404	0.829785	-4.83228
3	145879016	145879016	-	0.792731	0.948584	-0.672269
3	145879029	145879029	-	0.985784	0.961376	-0.0632111
3	145879042	145879042	-	0.585723	0.910227	1.80921
3	145879045	145879045	-	0.537714	0.894671	-1.71221
3	145905371	145905371	-	0.125553	0.680356	8.24188
3	145905398	145905398	-	0.326749	0.810143	5.78512
3	145905409	145905409	-	0.0619987	0.578097	12.382
3	145905509	145905509	-	0.824665	0.950097	1.01275
3	145905519	145905519	-	0.815158	0.949767	0.51476
3	145905672	145905672	-	0.360505	0.827881	-1.4683
3	145905702	145905702	-	0.900253	0.955319	-0.18669
3	145905744	145905744	-	0.597879	0.914166	-2.37438
3	145905786	145905786	-	0.806671	0.949371	1.02645
3	145906731	145906731	-	0.0298367	0.475462	-8.25438
3	145906788	145906788	-	0.433675	0.859608	2.99455
3	145906804	145906804	-	0.304876	0.800737	-4.12068
3	145913303	145913303	-	0.914351	0.957084	-0.634921
3	145913819	145913819	-	0.158177	0.711069	3.51857
3	145913822	145913822	-	0.654452	0.930659	1.65495
3	145913888	145913888	-	0.171794	0.723499	-4.68407
3	145913972	145913972	-	0.660139	0.931752	1.76733
3	145916552	145916552	-	0.554783	0.900607	-1.27182
3	145916560	145916560	-	0.110836	0.661062	-7.0043
3	145923451	145923451	-	0.686206	0.936936	-2.56196
3	145923766	145923766	-	0.803371	0.949113	0.263025
3	145923857	145923857	-	0.227714	0.75973	1.29641
3	145923872	145923872	-	0.842106	0.950969	-0.314645
3	145923886	145923886	-	0.896696	0.955095	0.149862
3	145923896	145923896	-	0.885582	0.953917	0.188034
3	145924956	145924956	-	0.338956	0.816225	-0.75188
3	145924985	145924985	-	0.32567	0.809512	-1.47486
3	145924994	145924994	-	0.124438	0.679083	-1.05263
3	145925019	145925019	-	0.427811	0.857506	-0.854011
3	145925034	145925034	-	0.233963	0.764431	1.20204
3	145925115	145925115	-	0.29618	0.798115	1.51548
3	145925122	145925122	-	0.52365	0.889957	0.899375
3	145925220	145925220	-	0.216353	0.75037	-2.97892
3	145925228	145925228	-	0.215744	0.750019	-2.03108
3	145925255	145925255	-	0.0548559	0.566271	-6.10899
3	145925263	145925263	-	0.633893	0.925169	-1.53961
3	145925271	145925271	-	0.126471	0.681333	-6.52019
3	145925707	145925707	-	0.991439	0.961376	-0.0541908
3	145925720	145925720	-	0.222353	0.755132	-6.22641
3	145925743	145925743	-	0.432082	0.85891	-4.06812
3	145937261	145937261	-	0.426698	0.857031	-6.81266
3	145937344	145937344	-	0.233592	0.764109	-3.8697
3	145937396	145937396	-	0.758463	0.946249	-1.31731
3	145937414	145937414	-	0.534781	0.893554	-2.64168
3	145937588	145937588	-	0.708434	0.940767	-1.41646
3	145937625	145937625	-	0.508134	0.885094	1.14398
3	145937669	145937669	-	0.549476	0.898712	-0.702509
3	145940164	145940164	-	0.0612152	0.576778	-12.796
3	145940177	145940177	-	0.00191289	0.184828	-18.8564
3	145940189	145940189	-	0.0228396	0.442963	-14.0263
3	145942035	145942035	-	0.17971	0.729601	-2.89075
3	145942090	145942090	-	0.735671	0.944271	0.380952
3	145942182	145942182	-	0.672717	0.934387	-0.489145
3	145944342	145944342	-	0.636701	0.925916	3.40361
3	145944440	145944440	-	0.0901371	0.621911	-10.1852
3	145944446	145944446	-	0.177684	0.728243	-6.11366
3	145944515	145944515	-	0.815024	0.949767	-0.931677
3	145944521	145944521	-	0.761702	0.946411	-1.93527
3	145944560	145944560	-	0.4033	0.848086	4.99379
3	145944574	145944574	-	0.296965	0.798389	8.60078
3	145949889	145949889	-	0.618315	0.920883	-2.5
3	145949894	145949894	-	0.287647	0.79548	-4.84763
3	145949951	145949951	-	0.445303	0.864052	3.48776
3	145949962	145949962	-	0.737555	0.944459	2.03255
3	145949969	145949969	-	0.604226	0.916237	-3.21128
3	145949981	145949981	-	0.921277	0.958156	-0.574919
3	145950850	145950850	-	0.421431	0.854939	2.34992
3	145950852	145950852	-	0.855194	0.951723	-0.630952
3	145950878	145950878	-	0.336625	0.815067	3.9718
3	145950882	145950882	-	0.228098	0.760068	-5.71981
3	145951640	145951640	-	0.252986	0.779394	-2.00265
3	145951661	145951661	-	0.874658	0.953131	0.309654
3	145951664	145951664	-	0.31019	0.802706	1.26629
3	145951801	145951801	-	0.179185	0.7293	-5.68317
3	145951818	145951818	-	0.488866	0.878806	1.50717
3	145951824	145951824	-	0.610413	0.918335	-0.760762
3	145951871	145951871	-	0.0250488	0.452928	-2.20974
3	145951941	145951941	-	0.58881	0.911236	0.54817
3	145952035	145952035	-	0.288992	0.795785	-0.70922
3	145952057	145952057	-	0.271669	0.789925	-0.869565
3	145953088	145953088	-	0.205725	0.74355	4.43195
3	145953097	145953097	-	0.0176293	0.410711	-10.8009
3	145953103	145953103	-	0.339382	0.816458	-8.19277
3	145953186	145953186	-	0.156425	0.709371	-3.87762
3	145953204	145953204	-	0.133314	0.688109	-7.37634
3	145953245	145953245	-	0.153268	0.707149	-11.6574
3	145953555	145953555	-	0.934132	0.959826	0.392173
3	145953603	145953603	-	0.871956	0.953003	-0.763763
3	145964222	145964222	-	0.32884	0.811006	1.77917
3	145964691	145964691	-	0.49456	0.880779	-1.27623
3	145964754	145964754	-	0.617757	0.920698	-0.983399
3	145964763	145964763	-	0.294021	0.797215	-2.15368
3	145964783	145964783	-	0.170808	0.722705	2.12121
3	145964809	145964809	-	0.689246	0.937549	0.745716
3	145964834	145964834	-	0.497402	0.881439	-1.54102
3	145964837	145964837	-	0.119223	0.673075	3.47035
3	145985550	145985550	-	0.86418	0.952401	-0.250627
3	145985716	145985716	-	0.574926	0.906975	0.732311
3	145985726	145985726	-	0.474804	0.873851	0.636549
3	145985775	145985775	-	0.697689	0.93928	0.727827
3	145985827	145985827	-	0.647184	0.92859	-0.521044
3	145985830	145985830	-	0.783871	0.948192	-0.557224
3	145986695	145986695	-	0.0261295	0.458186	-18.27
3	145986739	145986739	-	0.0471578	0.545367	-10.6178
3	145989581	145989581	-	0.520367	0.889025	-1.01342
3	145989615	145989615	-	0.0271241	0.463634	-2.61438
3	145989703	145989703	-	0.181743	0.730368	1.05263
3	145989781	145989781	-	0.621303	0.92164	-0.638385
3	145989858	145989858	-	0.880605	0.953437	0.131525
3	145989884	145989884	-	0.261316	0.784613	-1.31312
3	145989892	145989892	-	0.471199	0.872728	1.66594
3	145989894	145989894	-	0.520035	0.88901	1.52304
3	145989902	145989902	-	0.879341	0.953437	-0.195226
3	145991995	145991995	-	0.000277991	0.0787116	-20.8202
3	145992014	145992014	-	0.455397	0.867396	-2.94599
3	145992075	145992075	-	0.0827771	0.607595	-10.3756
3	145993958	145993958	-	0.86794	0.952648	0.992063
3	146010527	146010527	-	0.1881	0.734368	3.49399
3	146010663	146010663	-	0.551521	0.899417	-2.2315
3	146010714	146010714	-	0.0970329	0.635807	5.76847
3	146010717	146010717	-	0.77005	0.947362	0.944633
3	146012969	146012969	-	0.653879	0.930472	1.56089
3	146012995	146012995	-	0.303493	0.800163	2.82642
3	146013120	146013120	-	0.589405	0.91142	1.55573
3	146013170	146013170	-	0.928921	0.959105	0.215672
3	146039021	146039021	-	0.811266	0.949587	-1.46287
3	146039038	146039038	-	0.194314	0.737515	-7.48592
3	146039103	146039103	-	0.567441	0.904609	1.89026
3	146039125	146039125	-	0.294473	0.797282	5.72549
3	146039135	146039135	-	0.784355	0.948222	0.958231
3	146039307	146039307	-	0.872762	0.953029	0.359215
3	146039309	146039309	-	0.98544	0.961376	-0.0378723
3	146039321	146039321	-	0.434434	0.859903	-2.16132
3	146039368	146039368	-	0.364661	0.830179	5.16484
3	146045062	146045062	-	0.171825	0.723549	-4.70325
3	146045149	146045149	-	0.494962	0.8809	-2.488
3	146048147	146048147	-	0.262312	0.785235	-5.19989
3	146048166	146048166	-	0.0734936	0.59309	9.39542
3	146048195	146048195	-	0.464981	0.870707	3.68031
3	146048201	146048201	-	0.647903	0.928783	2.28853
3	146049043	146049043	-	0.885397	0.953907	0.686983
3	146049096	146049096	-	0.385783	0.840554	4.25993
3	146053536	146053536	-	0.996759	0.961376	-0.0261894
3	146058509	146058509	-	0.913429	0.956953	-0.366569
3	146072910	146072910	-	0.114666	0.666985	2.14939
3	146073048	146073048	-	0.319164	0.806421	-2.51636
3	146073091	146073091	-	0.774642	0.947696	1.99531
3	146073093	146073093	-	0.802593	0.949017	-1.8971
3	146073095	146073095	-	0.554769	0.900606	-4.42177
3	146073137	146073137	-	0.177254	0.727908	7.70615
3	146097056	146097056	-	0.757263	0.946098	1.75111
3	146097143	146097143	-	0.714351	0.94137	2.18976
3	146097180	146097180	-	0.514257	0.886885	-3.90927
3	146097185	146097185	-	0.287731	0.795515	-6.44677
3	146097232	146097232	-	0.704183	0.940076	2.21328
3	146097240	146097240	-	0.945234	0.961376	-0.401003
3	146097263	146097263	-	0.594123	0.913041	3.79684
3	146108046	146108046	-	0.397418	0.8456	-1.13538
3	146108069	146108069	-	0.230197	0.76159	-2.347
3	146108071	146108071	-	0.423732	0.855767	1.18592
3	146108075	146108075	-	0.328451	0.810883	-1.16692
3	146108122	146108122	-	0.616098	0.920044	0.551783
3	146108143	146108143	-	0.855007	0.951723	-0.318101
3	146108197	146108197	-	0.00310241	0.222908	2.04082
3	146108207	146108207	-	0.279792	0.793473	1.18397
3	146108263	146108263	-	0.866333	0.952479	0.569979
3	146108323	146108323	-	0.388372	0.841612	-4.69167
3	146110379	146110379	-	0.851185	0.951364	0.25155
3	146110684	146110684	-	0.833333	0.950502	0.276429
3	146117111	146117111	-	0.380947	0.838531	-2.63349
3	146117121	146117121	-	0.290908	0.796416	-4.46356
3	146117181	146117181	-	0.894236	0.954728	0.697518
3	146117201	146117201	-	0.763708	0.946652	2.03976
3	146117215	146117215	-	0.744303	0.944916	1.61192
3	146117238	146117238	-	0.693959	0.938647	2.28767
3	146127071	146127071	-	0.344011	0.81886	-6.08513
3	146127370	146127370	-	0.353743	0.824487	-4.75759
3	146136338	146136338	-	0.986651	0.961376	-0.0980392
3	146136388	146136388	-	0.136667	0.69202	6.19758
3	146136436	146136436	-	0.311993	0.803442	6.86152
3	146136470	146136470	-	0.622442	0.921952	2.5828
3	146136472	146136472	-	0.84604	0.951185	1.23203
3	146136482	146136482	-	0.685026	0.936773	2.20467
3	146136528	146136528	-	0.770183	0.947367	1.3658
3	146136562	146136562	-	0.803139	0.949073	1.39086
3	146136589	146136589	-	0.317822	0.80576	5.0402
3	146136636	146136636	-	0.193275	0.737137	7.88387
3	146136647	146136647	-	0.609831	0.918153	-2.54663
3	146136745	146136745	-	0.769627	0.947294	-1.94118
3	146146113	146146113	-	0.0604312	0.575795	-8.97238
3	146146218	146146218	-	0.223296	0.755959	-8.1997
3	146146390	146146390	-	0.272607	0.790259	-3.22054
3	146146418	146146418	-	0.110226	0.66016	-4.23274
3	146146469	146146469	-	0.000800851	0.127619	-17.4694
3	146146512	146146512	-	0.602477	0.915729	2.02647
3	146149511	146149511	-	0.694687	0.938713	-2.41892
3	146149543	146149543	-	0.297591	0.798497	-5.84708
3	146149586	146149586	-	0.683433	0.936547	-2.81752
3	146177662	146177662	-	0.0820723	0.606251	-9.77033
3	146177749	146177749	-	0.202822	0.741786	1.82159
3	146177803	146177803	-	0.0651624	0.582227	1.35135
3	146177839	146177839	-	0.845582	0.951173	0.208978
3	146177851	146177851	-	0.304608	0.800662	-0.540541
3	146177914	146177914	-	0.292	0.796683	-0.684932
3	146177933	146177933	-	0.0518618	0.558946	2.06186
3	146178054	146178054	-	0.979124	0.961376	-0.0437063
3	146178091	146178091	-	0.147853	0.70191	-0.851064
3	146178112	146178112	-	0.0477666	0.54742	-2.56254
3	146178181	146178181	-	0.565263	0.903958	0.593924
3	146178220	146178220	-	0.826262	0.950123	-0.345703
3	146185101	146185101	-	0.719563	0.942076	0.398577
3	146185145	146185145	-	0.820983	0.949966	0.306426
3	146185209	146185209	-	0.300494	0.799327	-2.97394
3	146185217	146185217	-	0.113186	0.665271	-3.35097
3	146185239	146185239	-	0.29243	0.796748	-1.85599
3	146185281	146185281	-	0.833949	0.950502	-0.66731
3	146185293	146185293	-	0.362372	0.82892	-2.91877
3	146185412	146185412	-	0.248691	0.776491	7.22147
3	146190240	146190240	-	0.508938	0.885382	3.00397
3	146190281	146190281	-	0.230454	0.761693	7.4999
3	146190308	146190308	-	0.75537	0.946004	-1.15543
3	146190311	146190311	-	0.862242	0.952399	-0.777778
3	146190328	146190328	-	0.552267	0.899691	-2.43769
3	146190332	146190332	-	0.390554	0.8427	-2.55901
3	146190375	146190375	-	0.295799	0.79796	-3.91029
3	146191381	146191381	-	0.584056	0.90976	-2.67011
3	146216548	146216548	-	0.737639	0.944459	2.2929
3	146216593	146216593	-	0.0734616	0.593012	8.64412
3	146216609	146216609	-	0.775662	0.9477	-1.8479
3	146216650	146216650	-	0.405583	0.848898	1.58565
3	146221568	146221568	-	0.588974	0.911237	-1.79229
3	146221610	146221610	-	0.219306	0.752614	-4.49742
3	146234557	146234557	-	0.411071	0.851068	4.55166
3	146234590	146234590	-	0.849056	0.951185	-1.16453
3	146234643	146234643	-	0.807867	0.949371	1.57008
3	146234758	146234758	-	0.68036	0.936068	0.978493
3	146234788	146234788	-	0.295455	0.797864	-2.51567
3	146234848	146234848	-	0.0239938	0.447857	-7.67963
3	146234852	146234852	-	0.194027	0.737377	-3.46591
3	146234901	146234901	-	0.878877	0.953425	0.673383
3	146234921	146234921	-	0.145754	0.699909	4.86161
3	146246560	146246560	-	0.655487	0.930925	-2.35294
3	146246573	146246573	-	0.411125	0.851075	-4.13179
3	146246690	146246690	-	0.294085	0.797232	-4.64796
3	146246706	146246706	-	0.178466	0.728866	-6.12717
3	146265524	146265524	-	0.927491	0.958851	-0.480095
3	146265575	146265575	-	0.386511	0.840901	-3.25349
3	146265588	146265588	-	0.884566	0.953763	-0.592534
3	146265605	146265605	-	0.380532	0.838378	3.4188
3	146266041	146266041	-	0.0756786	0.595569	-15.7047
3	146266094	146266094	-	0.0512605	0.557845	-12.2366
3	146266102	146266102	-	0.959364	0.961376	0.402212
3	146284739	146284739	-	0.870327	0.952809	0.710244
3	146284748	146284748	-	0.92109	0.958144	0.510584
3	146284755	146284755	-	0.48797	0.878481	-2.25378
3	146284772	146284772	-	0.0756597	0.595566	-6.0839
3	146284787	146284787	-	0.769057	0.947262	1.19518
3	146284810	146284810	-	0.914936	0.957175	0.50235
3	146284820	146284820	-	0.147232	0.701267	-7.88063
3	146284842	146284842	-	0.802252	0.949017	-0.844136
3	146319522	146319522	-	0.190481	0.735663	-5.86488
3	146319550	146319550	-	0.799297	0.94892	0.666745
3	146319566	146319566	-	0.851593	0.951364	0.61793
3	146328263	146328263	-	0.507853	0.884989	-1.06214
3	146328342	146328342	-	0.159078	0.711749	-7.1653
3	146343921	146343921	-	0.471367	0.87276	-2.67507
3	146344001	146344001	-	0.270025	0.789257	-7.77311
3	146350696	146350696	-	0.835942	0.950602	-1.17716
3	146350700	146350700	-	0.000685428	0.118605	-11.1551
3	146352170	146352170	-	0.716909	0.941817	-1.81567
3	146352341	146352341	-	0.708367	0.940767	3.2888
3	146352484	146352484	-	0.464703	0.870552	4.00327
3	146352500	146352500	-	0.939679	0.960524	0.405844
3	146352593	146352593	-	0.330315	0.811595	2.57364
3	146379928	146379928	-	0.725229	0.943145	-1.92713
3	146379938	146379938	-	0.676168	0.935039	-2.00154
3	146380015	146380015	-	0.0366892	0.506266	-7.52359
3	146380176	146380176	-	0.881193	0.953447	-0.891347
3	146380396	146380396	-	0.0213385	0.434187	13.127
3	146380420	146380420	-	0.00103661	0.142587	19.2182
3	146380446	146380446	-	0.00891466	0.328298	14.8711
3	146393839	146393839	-	0.0939129	0.629224	-8.58529
3	146393919	146393919	-	0.251277	0.778437	4.31311
3	146393932	146393932	-	0.633993	0.92522	-0.915033
3	146404118	146404118	-	0.807635	0.949371	-0.627214
3	146404166	146404166	-	0.201555	0.740738	-3.62279
3	146404187	146404187	-	0.700989	0.939727	-1.10238
3	146404215	146404215	-	0.179319	0.729365	-2.28935
3	146404225	146404225	-	0.479091	0.875403	-1.66453
3	146404227	146404227	-	0.343428	0.818422	-4.47936
3	146404253	146404253	-	0.709174	0.940923	-0.691574
3	146404271	146404271	-	0.486015	0.877724	-1.31651
3	146405547	146405547	-	0.702861	0.9399	1.63462
3	146405585	146405585	-	0.776754	0.947788	-1.02845
3	146405604	146405604	-	0.249346	0.776917	4.43939
3	146405617	146405617	-	0.82235	0.949966	0.951199
3	146405640	146405640	-	0.612811	0.919126	1.62579
3	146405643	146405643	-	0.492963	0.880133	1.05188
3	146405705	146405705	-	0.775589	0.9477	0.878533
3	146407440	146407440	-	0.244991	0.773549	-4.47378
3	146408408	146408408	-	0.384968	0.84025	2.33861
3	146408419	146408419	-	0.119725	0.673579	3.04665
3	146408546	146408546	-	0.101807	0.645507	2.65921
3	146408565	146408565	-	0.253264	0.779511	2.69812
3	146408570	146408570	-	0.688367	0.937371	-1.07692
3	146409993	146409993	-	0.726365	0.943215	1.63793
3	146410034	146410034	-	0.717461	0.941883	1.05242
3	146410075	146410075	-	0.611256	0.918659	2.59563
3	146410089	146410089	-	0.698481	0.939396	1.08159
3	146412529	146412529	-	0.243329	0.772169	6.71755
3	146412541	146412541	-	0.87731	0.95332	-1.19728
3	146412552	146412552	-	0.816812	0.949799	1.96931
3	146412582	146412582	-	0.397747	0.845797	3.8869
3	146412702	146412702	-	0.029824	0.475417	12.4157
3	146412708	146412708	-	0.313307	0.803887	6.19989
3	146415862	146415862	-	0.842257	0.950969	-0.803387
3	146415889	146415889	-	0.586394	0.910443	-3.7958
3	146415933	146415933	-	0.0880047	0.617756	3.43638
3	146415980	146415980	-	0.789481	0.948476	-0.980823
3	146416013	146416013	-	0.714717	0.941442	1.48153
3	146420304	146420304	-	0.691935	0.938217	1.73611
3	146420306	146420306	-	0.0672943	0.585091	5.01105
3	146420371	146420371	-	0.196238	0.73808	-6.87831
3	146420375	146420375	-	0.201049	0.740542	4.08416
3	146420397	146420397	-	0.990153	0.961376	-0.047619
3	146432990	146432990	-	0.71224	0.941264	2.7281
3	146443429	146443429	-	0.885923	0.954001	0.588968
3	146443434	146443434	-	0.339468	0.816521	-3.59485
3	146443445	146443445	-	0.501826	0.88277	1.91261
3	146443528	146443528	-	0.81624	0.94977	1.06709
3	146443595	146443595	-	0.80698	0.949371	0.477323
3	146443597	146443597	-	0.693668	0.938593	0.793651
3	146443670	146443670	-	0.830295	0.950406	-0.796184
3	146450104	146450104	-	0.325217	0.8093	-0.769231
3	146450181	146450181	-	0.187745	0.734241	4.85875
3	146450190	146450190	-	0.798669	0.948901	1.48506
3	146450913	146450913	-	0.585234	0.91009	0.881025
3	146450950	146450950	-	0.231117	0.762127	-2.28947
3	146450964	146450964	-	0.0340605	0.493895	2.64038
3	146450994	146450994	-	0.442201	0.862866	-2.35993
3	146469568	146469568	-	0.587543	0.910781	-2.22519
3	146499096	146499096	-	0.57862	0.908015	0.630741
3	146499098	146499098	-	0.59398	0.913007	-0.756415
3	146499160	146499160	-	0.95074	0.961376	-0.0611969
3	146499163	146499163	-	0.895312	0.95492	-0.131519
3	146499268	146499268	-	0.0386596	0.51385	-2.15054
3	146499311	146499311	-	0.297869	0.798586	1.49873
3	146499315	146499315	-	0.84532	0.951125	0.414753
3	146499317	146499317	-	0.688862	0.937504	-0.810894
3	146520707	146520707	-	0.355878	0.825775	1.63084
3	146520718	146520718	-	0.838441	0.950732	0.494686
3	146520827	146520827	-	0.141346	0.696167	-1.43885
3	146520838	146520838	-	0.238683	0.768377	-1.50376
3	146520845	146520845	-	0.314371	0.804298	-0.78125
3	146521385	146521385	-	0.674031	0.934716	0.684211
3	146521392	146521392	-	0.149355	0.703284	-1.26582
3	146521406	146521406	-	0.145946	0.700113	-1.18343
3	146521414	146521414	-	0.0769399	0.59738	-1.75439
3	146521420	146521420	-	0.149625	0.70351	2.10746
3	146521444	146521444	-	0.153396	0.707149	-1.28205
3	146521802	146521802	-	0.908835	0.956474	-0.240739
3	146521876	146521876	-	0.637522	0.926116	2.35613
3	146521896	146521896	-	0.704249	0.940094	-1.40351
3	146521906	146521906	-	0.431133	0.858577	3.66661
3	146562633	146562633	-	0.6354	0.925544	-1.85993
3	146562644	146562644	-	0.969694	0.961376	-0.166341
3	146562684	146562684	-	0.992545	0.961376	0.0543478
3	146562785	146562785	-	0.719922	0.942165	-1.7619
3	146562805	146562805	-	0.343252	0.818357	-4.23232
3	146562838	146562838	-	0.211086	0.747058	7.04872
3	146562903	146562903	-	0.751985	0.945716	1.32158
3	146562989	146562989	-	0.639506	0.926651	1.6099
3	146563060	146563060	-	0.905327	0.955956	0.425513
3	146563093	146563093	-	0.0981535	0.638212	5.9663
3	146563132	146563132	-	0.446619	0.864582	3.03714
3	146563197	146563197	+	0.556048	0.901119	-2.44412
3	146564654	146564654	-	0.710701	0.941152	-0.917627
3	146564669	146564669	-	0.719691	0.942126	-0.86478
3	146570017	146570017	-	0.6072	0.917298	-2.39331
3	146570096	146570096	-	0.882439	0.953586	0.417003
3	146570101	146570101	-	0.142471	0.697065	-3.62872
3	146570114	146570114	-	0.0990813	0.640438	3.27155
3	146570345	146570345	-	0.374041	0.835233	2.69704
3	146570428	146570428	-	0.471876	0.873019	-5.62665
3	146570457	146570457	-	0.70171	0.9398	-1.46686
3	146586693	146586693	-	0.816677	0.949799	-1.33084
3	146586746	146586746	-	0.454224	0.867085	2.6542
3	146586777	146586777	-	0.829165	0.950393	0.951087
3	146586795	146586795	-	0.980112	0.961376	-0.0593261
3	146586801	146586801	-	0.417555	0.853536	2.48627
3	146586807	146586807	-	0.174201	0.725213	-5.22771
3	146586840	146586840	-	0.742602	0.944746	1.50043
3	146586861	146586861	-	0.170896	0.72276	-2.95102
3	146586884	146586884	-	0.806289	0.949315	0.936563
3	146586887	146586887	-	0.338952	0.816225	-4.01294
3	146590772	146590772	-	0.119564	0.673504	-4.19219
3	146590783	146590783	-	0.951664	0.961376	-0.207174
3	146590816	146590816	-	0.753782	0.945801	1.56369
3	146591038	146591038	-	0.630794	0.924181	3.56769
3	146591329	146591329	-	0.642466	0.927507	-1.19756
3	146591370	146591370	-	0.165162	0.717446	7.02576
3	146591378	146591378	-	0.662742	0.932385	-0.891304
3	146591384	146591384	-	0.537639	0.894634	1.47297
3	146591392	146591392	-	0.565873	0.904102	2.27273
3	146591400	146591400	-	0.297142	0.798452	4.22873
3	146591476	146591476	-	0.705542	0.940308	-1.92105
3	146595560	146595560	-	0.731748	0.943829	0.938735
3	146595597	146595597	-	0.92379	0.958462	-0.625674
3	146595729	146595729	-	0.850617	0.951348	0.72836
3	146595816	146595816	-	0.751247	0.94568	0.664596
3	146595882	146595882	-	0.28546	0.794853	-3.1735
3	146595918	146595918	-	0.159968	0.712884	-6.47203
3	146595931	146595931	-	0.249364	0.776917	8.29541
3	146596468	146596468	-	0.805703	0.949233	-0.820463
3	146596470	146596470	-	0.69982	0.93966	1.4356
3	146596484	146596484	-	0.78282	0.948146	-1.29295
3	146596489	146596489	-	0.489254	0.878885	3.32009
3	146596607	146596607	-	0.368215	0.83227	-5.65217
3	146596707	146596707	-	0.138689	0.69392	4.00045
3	146596757	146596757	-	0.275664	0.791674	2.70388
3	146596787	146596787	-	0.526758	0.89083	1.36082
3	146596791	146596791	-	0.889562	0.954355	0.422097
3	146597099	146597099	-	0.918145	0.957637	-0.258373
3	146597110	146597110	-	0.844016	0.951118	-0.549451
3	146597144	146597144	-	0.661269	0.93219	0.8484
3	146597159	146597159	-	0.635458	0.925582	1.12132
3	146597176	146597176	-	0.614145	0.919561	-1.75322
3	146597228	146597228	-	0.271321	0.789846	5.08545
3	146597296	146597296	-	0.867658	0.9526	0.825792
3	146597345	146597345	-	0.537774	0.894695	3.24343
3	146598381	146598381	-	0.132174	0.686795	-8.35572
3	146598396	146598396	-	0.235759	0.765956	-8.09412
3	146598421	146598421	-	0.313841	0.803999	-5.55902
3	146598472	146598472	-	0.133296	0.688095	-5.54345
3	146598537	146598537	-	0.541874	0.896192	-2.57712
3	146598623	146598623	-	0.102246	0.646283	-6.2051
3	146598628	146598628	-	0.0438039	0.533866	-7.37428
3	146598647	146598647	-	0.452867	0.866559	-3.40125
3	146612295	146612295	-	0.00288014	0.216737	-20.5008
3	146650827	146650827	-	0.169509	0.721342	2.47569
3	146650836	146650836	-	0.00622101	0.290576	5.5275
3	146650861	146650861	-	0.919314	0.957785	-0.258755
3	146650879	146650879	-	0.510785	0.885816	1.75554
3	146650938	146650938	-	0.552369	0.899746	1.07712
3	146650947	146650947	-	0.35404	0.824645	-1.83668
3	146650957	146650957	-	0.617672	0.920661	-0.781877
3	146650968	146650968	-	0.0616106	0.577551	-2.87516
3	146655390	146655390	-	0.153662	0.70724	-8.61594
3	146681786	146681786	-	0.250207	0.777559	-4.90341
3	146681800	146681800	-	0.0113667	0.355058	-10.7794
3	146681817	146681817	-	0.825549	0.950123	0.78353
3	146681852	146681852	-	0.886522	0.954039	-0.622576
3	146682414	146682414	-	0.0161993	0.400784	-5.29482
3	146682490	146682490	-	0.932647	0.959637	-0.103168
3	146682500	146682500	-	0.0108401	0.350322	-2.73973
3	146682511	146682511	-	0.158067	0.711044	3.53441
3	146682558	146682558	-	0.150961	0.70494	-5.04183
3	146682591	146682591	-	0.825545	0.950123	-0.983846
3	146682600	146682600	-	0.300898	0.799548	-3.99243
3	146682806	146682806	-	0.882766	0.953629	0.565611
3	146682828	146682828	-	0.840126	0.95088	1.01626
3	146683237	146683237	-	0.0757407	0.595686	-7.22308
3	146683299	146683299	-	0.532427	0.892744	-2.9513
3	146686490	146686490	-	0.13795	0.693201	-5.3558
3	146686494	146686494	-	0.741867	0.944722	1.02997
3	146686534	146686534	-	0.471449	0.872814	1.84317
3	146686551	146686551	-	0.162721	0.715529	-4.90476
3	146693449	146693449	-	0.109734	0.659477	7.81826
3	146693499	146693499	-	0.274525	0.791074	4.2696
3	146693501	146693501	-	0.655194	0.93082	-2.24636
3	146693506	146693506	-	0.55807	0.901758	-2.32316
3	146693659	146693659	-	0.597024	0.913903	1.26485
3	146735060	146735060	-	0.998948	0.961376	-0.0059952
3	146735079	146735079	-	0.452311	0.86649	-2.06553
3	146735081	146735081	-	0.110483	0.660589	4.0284
3	146735826	146735826	-	0.155118	0.708354	-7.83129
3	146749456	146749456	-	0.961515	0.961376	-0.21164
3	146749555	146749555	-	0.659817	0.931662	1.86291
3	146749602	146749602	-	0.347585	0.820768	-3.0303
3	146749770	146749770	-	0.770155	0.947362	-2.62509
3	146749796	146749796	-	0.115754	0.668533	-14.3939
3	146749812	146749812	-	0.100351	0.64274	-13.8806
3	146751270	146751270	-	0.640328	0.926791	2.55043
3	146751294	146751294	-	0.145543	0.699648	5.62451
3	146751336	146751336	-	0.341865	0.817543	3.94737
3	146764778	146764778	-	0.128962	0.68373	7.11835
3	146767210	146767210	-	0.0313939	0.481777	17.3866
3	146768970	146768970	-	0.971581	0.961376	0.1524
3	146770171	146770171	-	0.108124	0.656819	-9.44444
3	146770273	146770273	-	0.329686	0.81141	-6.2966
3	146783429	146783429	-	0.658659	0.931447	-1.38551
3	146792581	146792581	-	0.780825	0.947909	-1.5528
3	146792721	146792721	-	0.179428	0.729401	4.92199
3	146810508	146810508	-	0.861293	0.95228	-0.763922
3	146810609	146810609	-	0.529502	0.891773	2.15146
3	146810705	146810705	-	0.160835	0.713841	7.81358
3	146810777	146810777	-	0.293778	0.797113	2.76966
3	146810940	146810940	-	0.132031	0.686628	-8.44948
3	146811035	146811035	-	0.740384	0.944655	1.40663
3	146811073	146811073	-	0.933212	0.959716	-0.584007
3	146811172	146811172	-	0.000278801	0.0787372	-13.5282
3	146811446	146811446	-	0.509299	0.885505	-3.69219
3	146811506	146811506	-	0.0803304	0.603253	-7.72747
3	146811531	146811531	-	0.458691	0.868473	-2.90366
3	146811691	146811691	-	0.941533	0.960782	0.319036
3	146811708	146811708	-	0.0525673	0.560775	-10.8923
3	146811781	146811781	-	0.112975	0.664913	-7.71605
3	146811821	146811821	-	0.585384	0.910101	-4.22222
3	146811863	146811863	-	0.809698	0.949454	-1.31972
3	146811922	146811922	-	0.57216	0.906014	0.916347
3	146811960	146811960	-	0.23087	0.761947	-1.59845
3	146811979	146811979	-	0.744782	0.945007	0.646522
3	146812057	146812057	-	0.867066	0.952561	-0.261911
3	146812062	146812062	-	0.68116	0.936151	-0.302781
3	146812084	146812084	-	0.572581	0.906205	0.821624
3	146813325	146813325	-	0.838631	0.950732	0.244945
3	146813339	146813339	-	0.709703	0.940994	0.449275
3	146813343	146813343	-	0.742406	0.944735	-0.452014
3	146813347	146813347	-	0.165209	0.717516	1.57454
3	146813355	146813355	-	0.980276	0.961376	-0.0357179
3	146813357	146813357	-	0.430257	0.858315	1.01173
3	146813365	146813365	-	0.988494	0.961376	0.0147019
3	146813389	146813389	-	0.235563	0.765836	1.43246
3	146813445	146813445	-	0.621517	0.921706	0.769023
3	146813512	146813512	-	0.339491	0.81653	-0.786788
3	146813610	146813610	-	0.180441	0.729828	4.44012
3	146813649	146813649	-	0.649035	0.929057	-1.84125
3	146813670	146813670	-	0.275652	0.79167	6.05265
3	146813704	146813704	-	0.675436	0.934957	-1.95264
3	146851937	146851937	-	0.991697	0.961376	0.0675447
3	146866729	146866729	-	0.706326	0.940463	2.1118
3	146866772	146866772	-	0.622913	0.922028	3.20101
3	146866784	146866784	-	0.537261	0.894504	-3.53061
3	146866832	146866832	-	0.822344	0.949966	1.57047
3	146893933	146893933	-	0.58622	0.910376	3.02501
3	146893950	146893950	-	0.276622	0.792082	-5.53797
3	146894029	146894029	-	0.408381	0.849809	4.0404
3	146894108	146894108	-	0.486163	0.877769	-3.87479
3	146894126	146894126	-	0.0762818	0.596505	-7.85924
3	146914899	146914899	-	0.438062	0.861298	-1.22835
3	146914925	146914925	-	0.519172	0.88862	-1.28764
3	146914978	146914978	-	0.721303	0.942441	-0.660522
3	146914994	146914994	-	0.630046	0.923983	-0.713418
3	146914999	146914999	-	0.961915	0.961376	0.0565571
3	146915016	146915016	-	0.214368	0.74917	0.869565
3	146915022	146915022	-	0.224985	0.757451	0.833333
3	146915043	146915043	-	0.465459	0.870887	0.908136
3	146915071	146915071	-	0.702097	0.9398	1.11357
3	146915091	146915091	-	0.377074	0.836764	-1.73348
3	146939757	146939757	-	0.0905973	0.622987	8.64552
3	146939763	146939763	-	0.874137	0.953105	-0.662855
3	146943243	146943243	-	0.735711	0.944271	1.35146
3	146945875	146945875	-	0.913365	0.956953	0.143578
3	146945926	146945926	-	0.144929	0.699035	-0.97561
3	146945962	146945962	-	0.150207	0.704135	-0.956938
3	146945977	146945977	-	0.684721	0.936684	-0.571842
3	146946000	146946000	-	0.528378	0.891402	-0.669616
3	146946005	146946005	-	0.192046	0.736532	2.46584
3	146946049	146946049	-	0.816828	0.949799	-0.220046
3	146946099	146946099	-	0.29766	0.798497	-0.469484
3	146946108	146946108	-	0.825378	0.950123	0.180045
3	146946141	146946141	-	0.651953	0.929967	0.625722
3	146946152	146946152	-	0.783938	0.948201	0.241676
3	146946164	146946164	-	0.313154	0.803804	-1.39266
3	146994734	146994734	-	0.17305	0.724557	2.94654
3	146994769	146994769	-	0.608563	0.917724	-1.72458
3	146994807	146994807	-	0.89675	0.955095	-0.482687
3	147130410	147130410	-	0.252157	0.778955	-5.89744
3	147130550	147130550	-	0.991509	0.961376	0.0493097
3	147130583	147130583	-	0.878136	0.953373	0.406988
3	147181641	147181641	-	0.118667	0.672489	-9.32806
3	147182242	147182242	-	0.546296	0.89763	-3.66087
3	147182247	147182247	-	0.703112	0.939904	-2.31508
3	147182254	147182254	-	0.106724	0.654537	-6.42623
3	147182284	147182284	-	0.282214	0.794302	-8.76623
3	147182320	147182320	-	0.149255	0.70326	-6.54339
3	147201893	147201893	-	0.385612	0.84047	4.31642
3	147201895	147201895	-	0.979778	0.961376	-0.122399
3	147201902	147201902	-	0.752359	0.945716	-1.23306
3	147201929	147201929	-	0.504773	0.883911	-4.13961
3	147201941	147201941	-	0.996266	0.961376	-0.0280773
3	147298046	147298046	-	0.0363692	0.504668	-9.40244
3	147298071	147298071	-	0.601253	0.915331	-0.847175
3	147391329	147391329	-	0.762157	0.946452	2.04181
3	147443408	147443408	-	0.161436	0.71458	-10.587
3	147797576	147797576	-	0.807187	0.949371	-1.36905
3	147797619	147797619	-	0.426429	0.856897	-2.71633
3	147797624	147797624	-	0.822114	0.949966	1.15077
3	147963925	147963925	-	0.526784	0.89083	2.64753
3	147963990	147963990	-	0.447372	0.86489	-4.25947
3	147964014	147964014	-	0.0531405	0.562257	-11.0467
3	147964065	147964065	-	0.940983	0.96072	-0.179292
3	147964124	147964124	-	0.230914	0.761963	-4.44221
3	147964168	147964168	-	0.36184	0.828518	2.3271
3	148004022	148004022	-	0.0112195	0.353087	-11.2291
3	148024057	148024057	-	0.146679	0.700804	8.08081
3	148024256	148024256	-	0.341902	0.817551	-4.56226
3	148024340	148024340	-	0.0611132	0.576529	-10.1329
3	148229642	148229642	-	0.0635308	0.580043	-9.86301
3	148229678	148229678	-	0.636851	0.925947	-1.3409
3	148229728	148229728	-	0.0956873	0.633238	-6.23829
3	148276576	148276576	-	0.192284	0.736669	5.59427
3	148276620	148276620	-	0.336587	0.815056	2.56962
3	148276645	148276645	-	0.852726	0.951512	-0.637755
3	148276718	148276718	-	0.395899	0.8449	-3.98696
3	148276768	148276768	-	0.660503	0.931918	-2.77503
3	148336253	148336253	-	0.374019	0.835229	-4.07787
3	148336304	148336304	-	0.891481	0.954462	0.737619
3	148336309	148336309	-	0.575581	0.907232	-4.2029
3	148343303	148343303	-	0.258244	0.782576	-2.58137
3	148343368	148343368	-	0.000591197	0.111224	-25.5964
3	148413443	148413443	-	0.755874	0.946016	-1.89076
3	148418496	148418496	-	0.283729	0.794565	-6.40757
3	148419917	148419917	-	0.40871	0.849955	-4.79211
3	148419945	148419945	-	0.0659017	0.58337	-9.07534
3	148420407	148420407	-	0.264703	0.786506	-3.72338
3	148420563	148420563	-	0.117124	0.670471	-11.3966
3	148420605	148420605	-	0.643669	0.927849	-1.97368
3	148420697	148420697	-	0.762118	0.946452	-1.70537
3	148423446	148423446	-	0.0224698	0.440922	13.7779
3	148429169	148429169	-	0.652387	0.930024	2.38655
3	148429239	148429239	-	0.435644	0.860287	4.38616
3	148429242	148429242	-	0.37697	0.836764	4.0404
3	148429317	148429317	-	0.425675	0.85661	1.72827
3	148429458	148429458	-	0.474945	0.873887	-2.39274
3	148455129	148455129	-	0.97384	0.961376	-0.183127
3	148455173	148455173	-	0.266025	0.787419	-7.1482
3	148455194	148455194	-	0.106674	0.654527	-9.68553
3	148455352	148455352	-	0.145678	0.699809	-4.59569
3	148455383	148455383	-	0.0336379	0.491844	7.3471
3	148455466	148455466	-	0.00298235	0.219861	-8.57429
3	148491059	148491059	-	0.0363303	0.504648	-11.1877
3	148491234	148491234	-	0.929246	0.959147	0.26116
3	148491246	148491246	-	0.912478	0.956865	-0.391751
3	148491346	148491346	-	0.968177	0.961376	-0.170778
3	148510428	148510428	-	0.379253	0.837849	-2.44411
3	148510439	148510439	-	0.88306	0.953654	-0.657071
3	148510668	148510668	-	0.761404	0.946411	-1.88431
3	148679373	148679373	-	0.992386	0.961376	0.034965
3	148679445	148679445	-	0.916426	0.957318	-0.353982
3	148679529	148679529	-	0.416301	0.85322	-2.99484
3	148679595	148679595	-	0.180152	0.729771	-4.42637
3	148680786	148680786	-	0.671273	0.934165	1.38772
3	148680797	148680797	-	0.948106	0.961376	-0.202409
3	148680888	148680888	-	0.282917	0.794472	-4.7172
3	148680905	148680905	-	0.0639292	0.580441	-9.60679
3	148680930	148680930	-	0.720063	0.942179	-1.13291
3	148680980	148680980	-	0.825126	0.950123	-1.04944
3	148683491	148683491	-	0.0320388	0.484677	-10.303
3	148817845	148817845	-	0.943198	0.961116	-0.230571
3	148819762	148819762	-	0.63281	0.924845	-2.10356
3	148819771	148819771	-	0.444457	0.863713	2.5
3	148819782	148819782	-	0.0973627	0.636538	5.66066
3	148819788	148819788	-	0.0594092	0.57432	4.45079
3	148819793	148819793	-	0.325175	0.809269	2.04181
3	148819801	148819801	-	0.304358	0.800546	2.57375
3	148819806	148819806	-	0.0454531	0.53965	4.26824
3	148819821	148819821	-	0.46106	0.869284	-2.05711
3	148819845	148819845	-	0.376704	0.836644	2.11125
3	148819853	148819853	-	0.32958	0.811394	2.01569
3	148819859	148819859	-	0.319763	0.806713	2.66907
3	148819871	148819871	-	0.717072	0.941818	-0.778531
3	148819907	148819907	-	0.533575	0.893122	2.14646
3	148819919	148819919	-	0.554664	0.900598	-1.77864
3	148819926	148819926	-	0.786542	0.948452	0.504293
3	148819937	148819937	-	0.863098	0.952399	-0.506073
3	148819951	148819951	-	0.352027	0.823447	-2.85071
3	148861456	148861456	-	0.088652	0.619058	7.55532
3	148861703	148861703	-	0.584312	0.909834	1.9129
3	148862265	148862265	-	0.116643	0.669711	-5.30303
3	148862272	148862272	-	0.232561	0.763299	-4.29144
3	148862281	148862281	-	0.980783	0.961376	0.111857
3	148922539	148922539	-	0.151552	0.70562	8.32288
3	148922776	148922776	-	0.32735	0.810393	3.62252
3	148922912	148922912	-	0.29522	0.797732	3.09909
3	148922918	148922918	-	0.432327	0.85905	-2.67913
3	148922920	148922920	-	0.513766	0.886758	2.52425
3	148922950	148922950	-	0.0193315	0.421855	6.48123
3	148923009	148923009	-	0.0242865	0.449078	-7.39031
3	148923064	148923064	-	0.810465	0.949564	0.994501
3	148923092	148923092	-	0.22049	0.753595	-3.75009
3	148923145	148923145	-	0.0290968	0.4724	-5.27948
3	148943504	148943504	-	0.484488	0.877172	3.73598
3	148943548	148943548	-	0.804791	0.949197	-0.952708
3	148943579	148943579	-	0.0222215	0.439488	-4.57144
3	148943589	148943589	-	0.648418	0.928924	-0.83737
3	148943604	148943604	-	0.321609	0.80771	2.00813
3	148943607	148943607	-	0.713469	0.941288	1.08656
3	148943740	148943740	-	0.217764	0.751396	3.81869
3	148986082	148986082	-	0.547775	0.898004	2.48804
3	148986131	148986131	-	0.114258	0.666471	-7.55008
3	148986146	148986146	-	0.491323	0.879572	3.20315
3	148986167	148986167	-	0.233994	0.764467	-5.34899
3	148986221	148986221	-	0.88866	0.95425	0.605191
3	148986337	148986337	-	0.772942	0.947558	1.02762
3	148986341	148986341	-	0.223916	0.756475	3.85414
3	148986403	148986403	-	0.298534	0.798741	-3.74678
3	148986480	148986480	-	0.479971	0.875828	4.51252
3	148986493	148986493	-	0.935183	0.959981	-0.529101
3	148986562	148986562	-	0.0480588	0.548082	11.0298
3	148986680	148986680	-	0.837666	0.950708	1.11244
3	148986692	148986692	-	0.043747	0.533705	11.3535
3	148986780	148986780	-	0.25393	0.779902	5.89456
3	148986812	148986812	-	0.0216162	0.435828	10.8767
3	148986847	148986847	-	0.0214996	0.435075	12.448
3	148986866	148986866	-	0.330689	0.811816	5.74213
3	148986887	148986887	-	0.0682035	0.586263	-9.05703
3	149001492	149001492	-	0.385326	0.840359	-3.12065
3	149001601	149001601	-	0.660368	0.931863	2.90312
3	149011472	149011472	-	0.235558	0.765836	-4.64742
3	149011480	149011480	-	0.847362	0.951185	0.692259
3	149011543	149011543	-	0.225516	0.757814	-9.16739
3	149070282	149070282	-	0.571385	0.905795	3.00548
3	149070315	149070315	-	0.252995	0.779394	6.17465
3	149070356	149070356	-	0.260108	0.783831	7.09731
3	149085129	149085129	-	0.7427	0.944746	-2
3	149085230	149085230	-	0.829736	0.950406	-0.912623
3	149085259	149085259	-	0.250118	0.777529	-5.13728
3	149085290	149085290	-	0.636062	0.925751	-1.98778
3	149085434	149085434	-	0.634945	0.925427	3.02803
3	149085564	149085564	-	0.616938	0.920369	-1.84258
3	149105836	149105836	-	0.0103939	0.345142	-15.3968
3	149105840	149105840	-	0.565317	0.90396	4.32324
3	149105860	149105860	-	0.443058	0.863185	4.20016
3	149112158	149112158	-	0.965234	0.961376	0.20908
3	149112173	149112173	-	0.667898	0.933453	1.3986
3	149116135	149116135	-	0.074016	0.593409	-12.1863
3	149116170	149116170	-	0.791242	0.948496	-1.60993
3	149116179	149116179	-	0.740373	0.944655	-2.19846
3	149116200	149116200	-	0.438175	0.861363	-4.76856
3	149116206	149116206	-	0.667945	0.933476	-2.68044
3	149116245	149116245	-	0.113411	0.665559	-10.1805
3	149116298	149116298	-	0.0606007	0.575948	-9.95837
3	149116333	149116333	-	0.101918	0.64572	-10.0898
3	149170171	149170171	-	0.0785994	0.600416	-8.39907
3	149170202	149170202	-	0.383812	0.839718	-4.9551
3	149170234	149170234	-	0.0625109	0.578926	-12.4008
3	149170257	149170257	-	0.559969	0.902383	-4.26215
3	149170260	149170260	-	0.0614081	0.577085	-10.8453
3	149170347	149170347	-	0.0204089	0.42922	3.61052
3	149170410	149170410	-	0.653261	0.930341	-0.94086
3	149170585	149170585	-	0.107114	0.655339	-8.4546
3	149179346	149179346	-	0.147157	0.70114	5.95238
3	149179406	149179406	-	0.948252	0.961376	0.232622
3	149179462	149179462	-	0.041403	0.524975	-10.7462
3	149179942	149179942	-	0.507557	0.884853	-2.71883
3	149179948	149179948	-	0.0545675	0.565306	-10.0801
3	149179959	149179959	-	0.482759	0.876595	-4.11325
3	149180056	149180056	-	0.138401	0.693668	4.50638
3	149180247	149180247	-	0.0283496	0.469249	-8.87517
3	149180266	149180266	-	0.105418	0.652221	-6.4147
3	149180288	149180288	-	0.230963	0.762017	6.19261
3	149180295	149180295	-	0.625829	0.922868	2.15496
3	149180307	149180307	-	0.124461	0.679083	-5.7971
3	149180381	149180381	-	0.377027	0.836764	-5.20041
3	149180386	149180386	-	0.0738769	0.593254	-7.82418
3	149180400	149180400	-	0.369777	0.833119	-5.12861
3	149190682	149190682	-	0.991589	0.961376	-0.0442687
3	149190726	149190726	-	0.139213	0.694366	4.70219
3	149190762	149190762	-	0.990391	0.961376	0.0257998
3	149190766	149190766	-	0.606016	0.916838	-2.36245
3	149190858	149190858	-	0.816301	0.94978	1.50178
3	149191304	149191304	-	0.062365	0.578623	7.2057
3	149191315	149191315	-	0.506573	0.884526	3.58577
3	149216076	149216076	-	0.255422	0.78085	-6.23123
3	149216236	149216236	-	0.920821	0.958077	-0.397484
3	149216276	149216276	-	0.425254	0.856359	-4.34133
3	149216393	149216393	-	0.470498	0.872483	-2.53534
3	149216427	149216427	-	0.78254	0.948063	-0.943749
3	149216468	149216468	-	0.781428	0.947949	1.22222
3	149216908	149216908	-	0.304065	0.800472	4.69037
3	149216936	149216936	-	0.121146	0.675299	8.84837
3	149219819	149219819	-	0.461056	0.869284	-4.44366
3	149219831	149219831	-	0.256849	0.781587	6.67251
3	149219901	149219901	-	0.27217	0.790171	-7.02878
3	149219916	149219916	-	0.0877106	0.617028	-11.7237
3	149219922	149219922	-	0.208157	0.745215	7.70111
3	149225968	149225968	-	0.268353	0.788532	-6.0435
3	149225997	149225997	-	0.905251	0.955956	0.84039
3	149226020	149226020	-	0.314614	0.804384	-4.09183
3	149226049	149226049	-	0.858988	0.951961	-0.621912
3	149241278	149241278	-	0.318289	0.806024	4.16449
3	149241310	149241310	-	0.589107	0.911282	-2.15948
3	149241392	149241392	-	0.12348	0.678052	-7.19249
3	149241445	149241445	-	0.702731	0.9399	-1.67488
3	149242389	149242389	-	0.968052	0.961376	-0.227292
3	149242440	149242440	-	0.157906	0.710861	-5.55556
3	149242475	149242475	-	0.443383	0.863303	6.31229
3	149242509	149242509	-	0.638735	0.92649	2.48347
3	149252094	149252094	-	0.36782	0.832071	5.12821
3	149252146	149252146	-	0.59171	0.912339	-1.69082
3	149252227	149252227	-	0.139109	0.694205	2.91814
3	149252367	149252367	-	0.176091	0.726946	6.45995
3	149252383	149252383	-	0.324028	0.808884	6.03865
3	149252406	149252406	-	0.140301	0.695339	-6.07055
3	149314218	149314218	-	0.586021	0.910326	-2.52525
3	149314249	149314249	-	0.262597	0.785439	4.65561
3	149314251	149314251	-	0.853806	0.951554	-0.605122
3	149314407	149314407	-	0.748468	0.945311	-1.26348
3	149314543	149314543	-	0.930163	0.959326	0.483871
3	149314587	149314587	-	0.466101	0.871168	4.30752
3	149375024	149375024	-	0.577969	0.907792	2.97175
3	149375035	149375035	-	0.83078	0.950406	1.11927
3	149375057	149375057	-	0.0194468	0.422492	11.6439
3	149375078	149375078	-	0.0671481	0.584816	9.13553
3	149375095	149375095	-	0.00577706	0.284361	13.4569
3	149375101	149375101	-	0.0589319	0.573794	9.46357
3	149375116	149375116	-	0.114605	0.666935	7.59197
3	149375124	149375124	-	0.11206	0.663414	8.06763
3	149375132	149375132	-	0.0328025	0.487273	11.1013
3	149375167	149375167	-	0.341357	0.81736	5.67251
3	149375181	149375181	-	0.00767643	0.312644	20.2042
3	149437374	149437374	-	0.603104	0.915928	-2.61498
3	149437417	149437417	-	0.476591	0.874492	-3.29634
3	149437529	149437529	-	0.840123	0.95088	-0.849338
3	149437539	149437539	-	0.139199	0.694358	-7.80223
3	149437619	149437619	-	0.300413	0.799327	-4.06382
3	149437712	149437712	-	0.00138616	0.16215	-15.1786
3	149437734	149437734	-	0.365987	0.830943	4.4959
3	149437768	149437768	-	0.543123	0.896623	-3.33333
3	149437835	149437835	-	0.271288	0.78984	-8.02469
3	149437880	149437880	-	0.0385227	0.513243	-14.8461
3	149437965	149437965	-	0.310385	0.802734	-5.28178
3	149437982	149437982	-	0.657922	0.93134	2.25229
3	149484531	149484531	-	0.499775	0.882093	-3.92442
3	149546440	149546440	-	0.833867	0.950502	-1.47091
3	149546464	149546464	-	0.823515	0.950065	1.42887
3	149546477	149546477	-	0.869375	0.952797	-1.2086
3	149546483	149546483	-	0.386792	0.840992	5.02478
3	149546513	149546513	-	0.751564	0.945689	1.94772
3	149546530	149546530	-	0.646471	0.928427	2.53995
3	149546541	149546541	-	0.695205	0.938821	-1.88312
3	149547140	149547140	-	0.0943754	0.63029	-5.78968
3	149547171	149547171	-	0.857423	0.951925	-0.901938
3	149594580	149594580	-	0.0683559	0.58629	-11.9259
3	149993690	149993690	-	0.190217	0.735519	5.58367
3	150365742	150365742	-	0.253744	0.779788	-9.35243
3	150365823	150365823	-	0.578149	0.907885	2.12302
3	150435265	150435265	-	0.689662	0.937583	2.19179
3	150515840	150515840	-	0.324479	0.809006	2.40237
3	150515845	150515845	-	0.418352	0.853803	-3.16869
3	150515862	150515862	-	0.341203	0.817331	3.96825
3	150515868	150515868	-	0.737601	0.944459	1.20086
3	150515933	150515933	-	0.842433	0.950969	-1.47059
3	151002055	151002055	-	0.652392	0.930024	-2.04411
3	151002162	151002162	-	0.782557	0.948074	-1.08893
3	151002203	151002203	-	0.29768	0.798503	-2.25613
3	151002245	151002245	-	0.825569	0.950123	0.39072
3	151002324	151002324	-	0.847232	0.951185	-1.14858
3	151222516	151222516	-	0.593194	0.912686	-1.23293
3	151222655	151222655	-	0.907811	0.956269	0.0951523
3	151222732	151222732	-	0.605891	0.916817	1.01666
3	151266085	151266085	-	0.844408	0.951123	0.480982
3	151566654	151566654	-	0.966781	0.961376	0.0833523
3	151566666	151566666	-	0.911798	0.956749	-0.294644
3	151566691	151566691	-	0.00139941	0.162592	9.98913
3	151566715	151566715	-	0.803449	0.949113	0.644035
3	151566851	151566851	-	0.194496	0.737554	2.33428
3	151638681	151638681	-	0.427201	0.857295	-1.8404
3	151716325	151716325	-	0.0814747	0.605249	-3.73186
3	151775169	151775169	-	0.308355	0.801988	5.73191
3	151775456	151775456	-	0.541034	0.895934	-2.2109
3	151837146	151837146	-	0.884141	0.953763	0.162907
3	151846283	151846283	-	0.78873	0.948476	1.02125
3	151846298	151846298	-	0.468453	0.871876	-1.59555
3	151846325	151846325	-	0.32533	0.809351	-6.65591
3	151846400	151846400	-	0.00302711	0.220902	-11.7505
3	151846789	151846789	-	0.882492	0.953597	0.652681
3	151846969	151846969	-	0.121223	0.675407	-8.87879
3	151846985	151846985	-	0.12414	0.678688	-5.06752
3	151847179	151847179	-	0.212451	0.74787	5.04008
3	151847189	151847189	-	0.505907	0.884332	-2.47472
3	151847240	151847240	-	0.729665	0.94362	1.65816
3	151847410	151847410	-	0.304241	0.800495	4.36574
3	151847472	151847472	-	0.666338	0.933158	0.939542
3	151847495	151847495	-	0.614524	0.919622	2.8735
3	152066713	152066713	-	0.298175	0.798658	-4.43882
3	152066758	152066758	-	0.937211	0.960247	0.337159
3	152066776	152066776	-	0.623622	0.922229	1.54202
3	152066797	152066797	-	0.184601	0.732232	-4.45479
3	152066826	152066826	-	0.07078	0.588978	5.85725
3	152066850	152066850	-	0.0853009	0.612475	-5.50715
3	152066883	152066883	-	0.313662	0.803967	-2.68687
3	152066913	152066913	-	0.838168	0.950732	-0.891426
3	152066926	152066926	-	0.482028	0.876422	-2.40733
3	152066969	152066969	-	0.08761	0.6168	11.3248
3	152066989	152066989	-	0.00527228	0.274959	17.5312
3	152067033	152067033	-	0.426763	0.857049	-3.84763
3	152067059	152067059	-	0.0179959	0.413491	11.0566
3	152089064	152089064	-	0.295605	0.797919	-6.88603
3	152089095	152089095	-	0.0645618	0.581553	-5.78824
3	152089133	152089133	-	0.804323	0.949134	1.35659
3	152089139	152089139	-	0.0317005	0.483366	-7.9327
3	152089386	152089386	-	0.526291	0.890645	1.21086
3	152089399	152089399	-	0.109737	0.659477	1.48148
3	152095100	152095100	-	0.8236	0.950065	-0.2853
3	152095147	152095147	-	0.0416246	0.525971	-1.5873
3	152101391	152101391	-	0.973474	0.961376	0.126263
3	152101455	152101455	-	0.557193	0.901497	1.83001
3	152101489	152101489	-	0.757962	0.94616	-1.09847
3	152101554	152101554	-	0.0356959	0.501949	3.27983
3	152105187	152105187	-	0.392887	0.843747	4.53915
3	152105190	152105190	-	0.207332	0.744695	7.85405
3	152105281	152105281	-	0.01568	0.396915	9.17828
3	152105367	152105367	-	0.287259	0.795331	-2.77183
3	152105449	152105449	-	0.806518	0.949366	-0.494104
3	152105480	152105480	-	0.315418	0.804786	-2.39575
3	152105491	152105491	-	0.29944	0.799038	2.81425
3	152105497	152105497	-	0.831171	0.950415	0.454545
3	152105528	152105528	-	0.241104	0.770465	2.38235
3	152105549	152105549	-	0.515188	0.887146	-1.06908
3	152105557	152105557	-	0.108418	0.657191	5.3212
3	152105578	152105578	-	0.440637	0.862176	1.48362
3	152105580	152105580	-	0.364357	0.82998	-1.14052
3	152105633	152105633	-	0.796201	0.94876	-0.386338
3	152105642	152105642	-	0.340046	0.816819	1.3559
3	152105704	152105704	-	0.165703	0.717948	2.40926
3	152105721	152105721	-	0.180381	0.729826	-2.10053
3	152105777	152105777	-	0.344235	0.818955	-3.39435
3	152105831	152105831	-	0.523109	0.88978	1.34658
3	152105843	152105843	-	0.162616	0.715511	1.05263
3	152105878	152105878	-	0.779278	0.947852	0.917874
3	152105980	152105980	-	0.616702	0.920267	-1.9943
3	152106181	152106181	-	0.715271	0.941531	1.36723
3	152106393	152106393	-	0.890516	0.954405	-0.305998
3	152106401	152106401	-	0.305265	0.800825	-0.892857
3	152106889	152106889	-	0.775996	0.9477	-0.608556
3	152106898	152106898	-	0.251166	0.778371	4.95114
3	152106900	152106900	-	0.678858	0.93561	1.4789
3	152106917	152106917	-	0.12479	0.679486	5.1962
3	152106967	152106967	-	0.859945	0.952024	0.365263
3	152107076	152107076	-	0.167957	0.720031	-4.24208
3	152107233	152107233	-	0.721509	0.942471	-0.91673
3	152107311	152107311	-	0.568106	0.904786	1.34533
3	152107394	152107394	-	0.77907	0.947852	0.289718
3	152107566	152107566	-	0.462781	0.869851	3.42246
3	152107641	152107641	-	0.485521	0.877573	3
3	152107724	152107724	-	0.331281	0.81207	6.81865
3	152107734	152107734	-	0.15014	0.70403	7.21311
3	152107805	152107805	-	0.880409	0.953437	-0.762455
3	152107835	152107835	-	0.477814	0.874873	-4.50483
3	152107842	152107842	-	0.400942	0.846997	5.78898
3	152107846	152107846	-	0.344617	0.819228	4.60042
3	152107861	152107861	-	0.52164	0.889337	3.49829
3	152107902	152107902	-	0.449532	0.865547	-2.12278
3	152107920	152107920	-	0.966718	0.961376	0.153696
3	152107959	152107959	-	0.260002	0.783724	4.19499
3	152107969	152107969	-	0.184205	0.732064	6.06764
3	152107979	152107979	-	0.935881	0.960045	0.47523
3	152108025	152108025	-	0.398157	0.845913	4.66624
3	152108032	152108032	-	0.277711	0.792703	5.43472
3	152108075	152108075	-	0.971299	0.961376	0.206772
3	152108198	152108198	-	0.303188	0.800156	7.34319
3	152111057	152111057	-	0.888115	0.95419	0.909091
3	152111077	152111077	-	0.934691	0.959882	-0.357643
3	152111122	152111122	-	0.0988808	0.639955	-4.49892
3	152111141	152111141	-	0.840097	0.950876	-0.408163
3	152111385	152111385	-	0.863834	0.952399	0.195301
3	152111387	152111387	-	0.803336	0.949113	0.384523
3	152111445	152111445	-	0.884623	0.953763	0.12025
3	152111460	152111460	-	0.142356	0.696919	-3.85985
3	152121487	152121487	-	0.312905	0.803772	6.48591
3	152121867	152121867	-	0.561286	0.902753	-3.82592
3	152122011	152122011	-	0.163858	0.716306	-9.70142
3	152122418	152122418	-	0.0752049	0.594992	-11.7125
3	152122436	152122436	-	0.827908	0.950286	-1.22688
3	152122473	152122473	-	0.664712	0.932808	-2.71485
3	152133884	152133884	-	0.0344162	0.495358	-9.81712
3	152133888	152133888	-	0.31459	0.804384	-5.23604
3	152133908	152133908	-	0.769959	0.947362	-1.39042
3	152133934	152133934	-	0.662599	0.932385	-1.98405
3	152151946	152151946	-	0.782565	0.948074	2.42424
3	152151983	152151983	-	0.00958641	0.336189	17.2627
3	152152005	152152005	-	0.0922673	0.625862	10.0803
3	152152021	152152021	-	0.51192	0.886147	3.95833
3	152152029	152152029	-	0.134774	0.690011	9.07676
3	152152034	152152034	-	0.594057	0.913036	3.31286
3	152152121	152152121	-	0.354466	0.824879	6.26161
3	152164859	152164859	-	0.290023	0.796065	3.70831
3	152164938	152164938	-	0.607482	0.917316	1.44064
3	152164967	152164967	-	0.639499	0.926651	-1.054
3	152165053	152165053	-	0.0668397	0.584226	-5.3676
3	152165153	152165153	-	0.216746	0.750651	4.31548
3	152165158	152165158	-	0.922124	0.958309	-0.49962
3	152165163	152165163	-	0.442073	0.862761	4.59866
3	152165174	152165174	-	0.558085	0.901758	-2.85549
3	152165192	152165192	-	0.82941	0.950393	-0.950071
3	152165202	152165202	-	0.940036	0.960576	0.464135
3	152165214	152165214	-	0.645372	0.928271	-2.79384
3	152165278	152165278	-	0.884877	0.953797	-0.749185
3	152165368	152165368	-	0.881386	0.953498	-0.921659
3	152165372	152165372	-	0.243233	0.772167	4.67233
3	152165386	152165386	-	0.92838	0.958998	0.508625
3	152165402	152165402	-	0.0463073	0.542426	-11.2265
3	152166728	152166728	-	0.496316	0.881154	-3.44391
3	152166779	152166779	-	0.0202866	0.428138	7.83718
3	152166804	152166804	-	0.987783	0.961376	-0.059238
3	152166833	152166833	-	0.313896	0.804018	4.52346
3	152166862	152166862	-	0.987947	0.961376	-0.0991351
3	152188837	152188837	-	0.0258775	0.457063	-11.5965
3	152188845	152188845	-	0.0366231	0.505903	-7.32288
3	152189316	152189316	-	0.797226	0.948812	-0.249312
3	152189451	152189451	-	0.0968396	0.635261	-10.433
3	152189520	152189520	-	0.0626053	0.579129	-9.38984
3	152189649	152189649	-	0.00944719	0.334357	-16.0985
3	152191313	152191313	-	0.681011	0.936123	-1.29655
3	152191474	152191474	-	0.409857	0.850462	-5.13664
3	152191856	152191856	-	0.165047	0.717372	-1.18343
3	152191945	152191945	-	0.414224	0.852334	0.923014
3	152191966	152191966	-	0.933863	0.959792	0.14245
3	152192075	152192075	-	0.414915	0.852566	1.11744
3	152192161	152192161	-	0.821137	0.949966	0.169052
3	152192268	152192268	-	0.481362	0.876327	-0.669803
3	152192347	152192347	-	0.791219	0.948487	0.171914
3	152192368	152192368	-	0.752283	0.945716	0.330688
3	152192417	152192417	-	0.111618	0.662604	-1.4982
3	152192456	152192456	-	0.294614	0.797358	-1.6489
3	152192878	152192878	-	0.120408	0.674305	-1.14286
3	152192891	152192891	-	0.39436	0.844398	-1.02935
3	152192913	152192913	-	0.5361	0.894041	0.881094
3	152192916	152192916	-	0.715409	0.941535	-0.40107
3	152193436	152193436	-	0.565246	0.903958	-0.710042
3	152193444	152193444	-	0.0733529	0.592865	-1.31579
3	152193490	152193490	-	0.850105	0.951282	0.119579
3	152193515	152193515	-	0.0574335	0.571217	-1.17188
3	152193591	152193591	-	0.904194	0.955844	0.0726152
3	152193638	152193638	-	0.215693	0.749978	0.531915
3	152193719	152193719	-	0.414797	0.852552	-1.11164
3	152193748	152193748	-	0.888027	0.95419	0.136458
3	152193769	152193769	-	0.16764	0.719744	-2.80999
3	152193798	152193798	-	0.279983	0.793473	-0.537634
3	152193802	152193802	-	0.872142	0.953003	0.136382
3	152193808	152193808	-	0.497066	0.881292	0.792229
3	152193839	152193839	-	0.654575	0.93067	-0.382448
3	152193864	152193864	-	0.0495747	0.553469	-1.25
3	152193868	152193868	-	0.265934	0.787354	0.942528
3	152193872	152193872	-	0.109829	0.659543	-1.60949
3	152193876	152193876	-	0.760933	0.946406	-0.374939
3	152193900	152193900	-	0.303035	0.800124	1.17174
3	152193942	152193942	-	0.375484	0.836001	-0.649834
3	152193964	152193964	-	0.347389	0.820718	0.932424
3	152194019	152194019	-	0.233157	0.763845	-1.91373
3	152201110	152201110	-	0.186201	0.733403	4.62755
3	152201116	152201116	-	0.59332	0.912713	-1.93797
3	152201535	152201535	-	0.738987	0.944534	1.84314
3	152201577	152201577	-	0.321652	0.807712	-2.89977
3	152204687	152204687	-	0.330567	0.81174	-2.54902
3	152204739	152204739	-	0.0714177	0.590121	5.0236
3	152204749	152204749	-	0.749491	0.945435	-1.24028
3	152209093	152209093	-	0.134248	0.689196	-7.21685
3	152209095	152209095	-	0.00588181	0.285827	-13.3136
3	152209183	152209183	-	0.849031	0.951185	0.790514
3	152209333	152209333	-	0.0891817	0.620212	-5.64602
3	152209340	152209340	-	0.925972	0.958672	-0.352665
3	152209419	152209419	-	0.892725	0.954591	0.0774249
3	152209529	152209529	-	0.554407	0.900502	-0.757453
3	152209568	152209568	-	0.524907	0.890242	0.953276
3	152209591	152209591	-	0.483643	0.876868	-1.0653
3	152209800	152209800	-	0.529622	0.891773	0.873016
3	152210132	152210132	-	0.139627	0.694706	-1.2987
3	152210136	152210136	-	0.228171	0.760068	2.64706
3	152210139	152210139	-	0.339914	0.816718	-1.54719
3	152210142	152210142	-	0.759592	0.946314	-0.370424
3	152210159	152210159	-	0.503198	0.883318	-1.00345
3	152210167	152210167	-	0.0690728	0.587164	1.44928
3	152210619	152210619	-	0.890988	0.954427	-0.222131
3	152210622	152210622	-	0.0520437	0.559605	-2.7972
3	152211205	152211205	-	0.16348	0.71598	3.7097
3	152211258	152211258	-	0.173988	0.725159	0.869565
3	152211283	152211283	-	0.304813	0.800731	-0.606061
3	152211291	152211291	-	0.304024	0.80046	-0.625
3	152211304	152211304	-	0.180298	0.729771	0.970874
3	152211686	152211686	-	0.00100315	0.141009	-12.498
3	152211697	152211697	-	0.388239	0.841587	-1.77719
3	152212080	152212080	-	0.080091	0.602809	-6.41321
3	152212086	152212086	-	0.0245708	0.450442	3.44828
3	152213620	152213620	-	0.162836	0.715624	-5.87375
3	152213631	152213631	-	0.0443625	0.535743	-7.76868
3	152213643	152213643	-	0.672134	0.934353	-2.57184
3	152231472	152231472	-	0.072732	0.591989	-6.91937
3	152233754	152233754	-	0.389367	0.842069	5.69578
3	152245492	152245492	-	0.0894066	0.620662	-11.0426
3	152262042	152262042	-	0.142551	0.697136	-8.57236
3	152262075	152262075	-	0.162439	0.715435	-10.897
3	152262079	152262079	-	0.0243419	0.449236	-16.244
3	152264859	152264859	-	0.663124	0.932458	-1.91511
3	152264886	152264886	-	0.623694	0.922248	-1.70872
3	152264899	152264899	-	0.962742	0.961376	0.201238
3	152264920	152264920	-	0.302903	0.800076	4.50951
3	152264932	152264932	-	0.841109	0.950892	-0.347222
3	152264934	152264934	-	0.867029	0.952556	0.655271
3	152264936	152264936	-	0.523093	0.88978	-1.99301
3	152264968	152264968	-	0.0924034	0.626154	-5.49139
3	152264973	152264973	-	0.310576	0.802734	-3.26416
3	152264994	152264994	-	0.125992	0.680647	-8.23722
3	152265076	152265076	-	0.112478	0.664078	-10.779
3	152308572	152308572	-	0.000692686	0.119309	-9.06839
3	152308581	152308581	-	0.688657	0.937473	-0.39777
3	152308675	152308675	-	0.973632	0.961376	-0.0597282
3	152308727	152308727	-	0.706342	0.940467	0.56391
3	152308731	152308731	-	0.0695042	0.587572	-1.6129
3	152308743	152308743	-	0.0730382	0.592485	-3.37302
3	152308844	152308844	-	0.767131	0.947169	0.278249
3	152308870	152308870	-	0.0918202	0.625191	-4.51097
3	152309296	152309296	-	0.298359	0.798712	3.6208
3	152315662	152315662	-	0.410714	0.850923	1.50449
3	152315738	152315738	-	0.363837	0.829737	-2.28297
3	152315771	152315771	-	0.121206	0.675378	-4.17473
3	152315780	152315780	-	0.426058	0.856735	-1.74808
3	152315811	152315811	-	0.694171	0.938667	-0.602802
3	152315855	152315855	-	0.876552	0.953276	0.336134
3	152315970	152315970	-	0.0796027	0.602084	1.81818
3	152344022	152344022	-	0.597723	0.914133	2.03019
3	152344035	152344035	-	0.84982	0.951247	0.788559
3	152344092	152344092	-	0.928482	0.959013	-0.332112
3	152344123	152344123	-	0.67087	0.934058	-1.56139
3	152344151	152344151	-	0.508778	0.885299	-2.97755
3	152346807	152346807	-	0.0034679	0.23295	4.44444
3	152346811	152346811	-	0.140388	0.695359	1.16279
3	152346820	152346820	-	0.187667	0.734224	-1.14943
3	152346831	152346831	-	0.658054	0.93138	0.486111
3	152346842	152346842	-	0.349207	0.821768	-0.537634
3	152346850	152346850	-	0.256623	0.781459	-1.79531
3	152346854	152346854	-	0.343494	0.818495	-0.518135
3	152346862	152346862	-	0.962365	0.961376	0.101048
3	152346871	152346871	-	0.0443474	0.535743	1.72414
3	152346881	152346881	-	0.0567516	0.570034	-1.89573
3	152346886	152346886	-	0.714404	0.941375	0.32381
3	152346893	152346893	-	0.556157	0.901125	0.864277
3	152346897	152346897	-	0.0908003	0.623361	-1.38889
3	152346910	152346910	-	0.988119	0.961376	-0.0247385
3	152346925	152346925	-	0.826791	0.950193	0.325858
3	152346946	152346946	-	0.668069	0.933514	0.477006
3	152346979	152346979	-	0.813896	0.949767	-0.252101
3	152346982	152346982	-	0.213932	0.748857	1.51261
3	152346991	152346991	-	0.437375	0.861006	1.0168
3	152347077	152347077	-	0.18634	0.733495	1.93873
3	152347097	152347097	-	0.920528	0.958006	0.195848
3	152347154	152347154	-	0.642334	0.927452	-0.914565
3	152347156	152347156	-	0.997307	0.961376	0.00559409
3	152348826	152348826	-	0.928956	0.959105	-0.412486
3	152355672	152355672	-	0.63828	0.926394	2.95862
3	152355707	152355707	-	0.970533	0.961376	-0.192039
3	152355727	152355727	-	0.734526	0.944202	1.46746
3	152393564	152393564	-	0.354344	0.824819	-3.52838
3	152393660	152393660	-	0.358809	0.827139	3.92471
3	152393721	152393721	-	0.249005	0.776721	5.11438
3	152393808	152393808	-	0.0935081	0.628317	4.02186
3	152394021	152394021	-	0.189323	0.735057	4.26541
3	152394835	152394835	-	0.30284	0.800035	-6.5534
3	152395198	152395198	-	0.054005	0.5641	-13.0271
3	152395279	152395279	-	0.57324	0.906413	-1.77326
3	152395353	152395353	-	0.293563	0.796997	1.49968
3	152396481	152396481	-	0.135031	0.69027	-1.66667
3	152396504	152396504	-	0.19265	0.73676	0.917431
3	152396527	152396527	-	0.173272	0.72478	0.840336
3	152396535	152396535	-	0.75486	0.945965	0.30525
3	152396537	152396537	-	0.0844065	0.611107	-1.64835
3	152396550	152396550	-	0.167951	0.720031	-1.05263
3	152396556	152396556	-	0.328875	0.811023	-0.507614
3	152396565	152396565	-	0.586199	0.910376	-0.664824
3	152396577	152396577	-	0.323157	0.808512	-0.510204
3	152396601	152396601	-	0.169687	0.721478	-1.12994
3	152396604	152396604	-	0.6046	0.916397	0.791194
3	152396621	152396621	-	0.014522	0.386924	3.33333
3	152397091	152397091	-	0.773957	0.947635	0.563326
3	152397131	152397131	-	0.197193	0.738772	0.909091
3	152397243	152397243	-	0.788833	0.948476	0.286885
3	152397246	152397246	-	0.848835	0.951185	-0.220568
3	152397287	152397287	-	0.385006	0.840251	1.35905
3	152397327	152397327	-	0.888196	0.954201	-0.233562
3	152397337	152397337	-	0.194069	0.737401	1.12586
3	152397359	152397359	-	0.503404	0.883419	1.02184
3	152397477	152397477	-	0.121657	0.675962	-1.11732
3	152397517	152397517	-	0.386173	0.840766	4.57317
3	152406020	152406020	-	0.370849	0.833635	-6.55929
3	152406108	152406108	-	0.441181	0.862478	-3.77504
3	152406239	152406239	-	0.173167	0.724728	-3.47222
3	152406258	152406258	-	0.44514	0.86398	-3.10682
3	152447583	152447583	-	0.930475	0.959352	-0.460022
3	152447705	152447705	-	0.391803	0.843226	1.66853
3	152447790	152447790	-	0.152949	0.706808	4.67389
3	152447798	152447798	-	0.426842	0.85711	-2.84366
3	152447812	152447812	-	0.84161	0.950954	-1.00362
3	152447838	152447838	-	0.807314	0.949371	0.689283
3	152447840	152447840	-	0.427866	0.857522	-2.76574
3	152447936	152447936	-	0.686445	0.936994	-3.41522
3	152457576	152457576	-	0.205872	0.74363	3.49768
3	152462214	152462214	-	0.348924	0.821642	3.02676
3	152462278	152462278	-	0.369487	0.832943	2.4912
3	152462322	152462322	-	0.131915	0.686519	-2.62126
3	152462378	152462378	-	0.378308	0.837366	3.19644
3	152462468	152462468	-	0.484873	0.87735	-5.00932
3	152478129	152478129	-	0.0654146	0.582627	5.59928
3	152478133	152478133	-	0.00822881	0.320075	7.31793
3	152478139	152478139	-	0.0386428	0.513752	5.30198
3	152478157	152478157	-	0.761927	0.946433	0.737904
3	152478165	152478165	-	0.0530902	0.562174	5.81638
3	152478193	152478193	-	0.43617	0.860499	2.02755
3	152478218	152478218	-	0.834999	0.950566	-0.421496
3	152478224	152478224	-	0.599226	0.914579	1.17225
3	152478236	152478236	-	0.938886	0.960396	-0.1443
3	152478270	152478270	-	0.562769	0.90306	1.83702
3	152478278	152478278	-	0.134063	0.688894	4.66377
3	152478314	152478314	-	0.357618	0.826489	2.02526
3	152478346	152478346	-	0.949659	0.961376	-0.161263
3	152478750	152478750	-	0.247786	0.775782	1.46771
3	152478791	152478791	-	0.400224	0.846678	-1.04386
3	152478816	152478816	-	0.299554	0.799086	-1.42435
3	152478825	152478825	-	0.83959	0.950852	-0.534166
3	152478828	152478828	-	0.15105	0.7051	-3.28522
3	152478912	152478912	-	0.130495	0.685389	-0.843882
3	152486087	152486087	-	0.333595	0.813261	3.29749
3	152486106	152486106	-	0.463875	0.870289	1.24025
3	152486120	152486120	-	0.292994	0.796884	1.60759
3	152486125	152486125	-	0.822984	0.95	-0.485654
3	152486129	152486129	-	0.315042	0.804692	2.19783
3	152486149	152486149	-	0.897489	0.955199	0.317105
3	152486153	152486153	-	0.529152	0.891688	1.64581
3	152486173	152486173	-	0.920367	0.957985	0.204793
3	152486177	152486177	-	0.82884	0.950357	0.504587
3	152486197	152486197	-	0.499387	0.882013	1.70768
3	152486201	152486201	-	0.0667799	0.584226	3.753
3	152486221	152486221	-	0.967849	0.961376	0.0699576
3	152486225	152486225	-	0.0416621	0.526131	-4.0871
3	152486245	152486245	-	0.472132	0.873094	1.45511
3	152486249	152486249	-	0.578276	0.907903	1.27474
3	152486269	152486269	-	0.389279	0.842034	1.3886
3	152486273	152486273	-	0.00685571	0.300746	4.22605
3	152486293	152486293	-	0.205882	0.74364	1.62967
3	152486297	152486297	-	0.0553336	0.567454	2.40995
3	152486317	152486317	-	0.60594	0.916834	-0.802383
3	152486321	152486321	-	0.378511	0.8375	-1.25905
3	152486341	152486341	-	0.957903	0.961376	-0.0731076
3	152486345	152486345	-	0.768392	0.94717	0.463927
3	152486365	152486365	-	0.926703	0.958775	-0.171925
3	152486369	152486369	-	0.687695	0.937187	0.829101
3	152486389	152486389	-	0.213409	0.74854	3.18639
3	152486393	152486393	-	0.679747	0.935851	-1.0444
3	152486413	152486413	-	0.121407	0.675709	2.79472
3	152486417	152486417	-	0.11528	0.66785	3.24042
3	152486437	152486437	-	0.754819	0.945952	0.550095
3	152486441	152486441	-	0.121206	0.675378	2.91515
3	152486461	152486461	-	0.915301	0.957241	0.181067
3	152486465	152486465	-	0.354114	0.824694	-2.27513
3	152486485	152486485	-	0.0186575	0.418212	-4.6665
3	152486489	152486489	-	0.924749	0.958515	-0.19344
3	152486509	152486509	-	0.695962	0.938992	0.840167
3	152486513	152486513	-	0.381918	0.838937	-1.98107
3	152486533	152486533	-	0.220206	0.753348	-2.86764
3	152486537	152486537	-	0.58611	0.910355	1.15705
3	152486557	152486557	-	0.243097	0.772082	-3.04828
3	152486561	152486561	-	0.788718	0.948476	-0.46776
3	152486581	152486581	-	0.469986	0.872346	-1.50894
3	152486585	152486585	-	0.448065	0.865121	-1.76604
3	152486605	152486605	-	0.0631575	0.579644	3.22107
3	152486609	152486609	-	0.505621	0.88425	1.49085
3	152486629	152486629	-	0.549648	0.89875	1.66355
3	152486633	152486633	-	0.221581	0.754372	-3.16527
3	152486653	152486653	-	0.718611	0.941994	0.835891
3	152486657	152486657	-	0.615802	0.919927	-1.24599
3	152486677	152486677	-	0.251878	0.778787	-1.98996
3	152486681	152486681	-	0.00905526	0.329862	-6.52915
3	152486701	152486701	-	0.20662	0.744303	-3.51638
3	152486705	152486705	-	0.0316831	0.483237	-5.50937
3	152486730	152486730	-	0.0582389	0.57259	-5.48063
3	152486792	152486792	-	0.511151	0.885936	-1.80798
3	152486798	152486798	-	0.282306	0.794343	-3.20672
3	152499225	152499225	-	0.794305	0.948654	1.25665
3	152499277	152499277	-	0.913075	0.956931	-0.687961
3	152509426	152509426	-	0.490353	0.87924	-3.46247
3	152509491	152509491	-	0.872947	0.953036	-0.677831
3	152509571	152509571	-	0.704257	0.940094	1.39695
3	152528912	152528912	-	0.360389	0.827836	2.89034
3	152529043	152529043	-	0.0315931	0.482687	6.64732
3	152529061	152529061	-	0.64922	0.929136	1.60383
3	152529110	152529110	-	0.483245	0.876735	2.1522
3	152529415	152529415	-	0.244845	0.773421	6.57005
3	152529459	152529459	-	0.0417546	0.526463	14.394
3	152529499	152529499	-	0.997445	0.961376	0.0185025
3	152529644	152529644	-	0.239217	0.768899	-6.84264
3	152529772	152529772	-	0.787443	0.948452	0.998485
3	152529785	152529785	-	0.296	0.798055	-4.87013
3	152529791	152529791	-	0.637271	0.92605	-1.44584
3	152529797	152529797	-	0.879565	0.953437	1.01138
3	152529982	152529982	-	0.416186	0.853188	2.16568
3	152530008	152530008	-	0.831056	0.950406	-0.919228
3	152530020	152530020	-	0.158961	0.711583	2.76134
3	152549841	152549841	-	0.197885	0.738989	-4.76738
3	152549888	152549888	-	0.178767	0.72912	4.14949
3	152549892	152549892	-	0.226661	0.758852	-2.6855
3	152549908	152549908	-	0.649956	0.929302	-1.2079
3	152549916	152549916	-	0.111966	0.663261	-2.97619
3	152550011	152550011	-	0.489861	0.879048	-2.34694
3	152550020	152550020	-	0.03486	0.497719	5.55979
3	152550750	152550750	-	0.887811	0.954186	-0.602922
3	152550756	152550756	-	0.0109194	0.350966	8.45102
3	152550785	152550785	-	0.168865	0.720816	8.5957
3	152551065	152551065	-	0.24015	0.76965	-3.83562
3	152551072	152551072	-	0.137305	0.69255	-7.75732
3	152556671	152556671	-	0.39331	0.843927	-1.14116
3	152556679	152556679	-	0.960246	0.961376	-0.0973021
3	152556888	152556888	-	0.0476412	0.547065	-8.9689
3	152557278	152557278	-	0.588641	0.911156	2.54978
3	152557292	152557292	-	0.557397	0.90157	-3.01115
3	152557361	152557361	-	0.894514	0.954807	0.292948
3	152557385	152557385	-	0.275051	0.791448	2.97158
3	152557471	152557471	-	0.244521	0.773102	-5.2513
3	152565234	152565234	-	0.237227	0.767167	3.25086
3	152565239	152565239	-	0.300078	0.799285	2.37409
3	152565249	152565249	-	0.0689216	0.586894	2.97329
3	152565342	152565342	-	0.621204	0.921617	-1.52849
3	152667290	152667290	-	0.91685	0.957411	-0.171698
3	152667340	152667340	-	0.353718	0.824458	-0.595238
3	152674432	152674432	-	0.260729	0.784337	-5.04737
3	152674510	152674510	-	0.360989	0.828169	-2.39158
3	152674520	152674520	-	0.830512	0.950406	0.508235
3	152674579	152674579	-	0.865959	0.952435	0.886932
3	152674608	152674608	-	0.157448	0.710408	7.85818
3	152713728	152713728	-	0.814054	0.949767	-0.933707
3	152714523	152714523	-	0.877679	0.95332	0.506577
3	152714571	152714571	-	0.072391	0.591504	1.40845
3	152714586	152714586	-	0.881868	0.953524	0.157895
3	152714598	152714598	-	0.780034	0.947864	-0.302568
3	152714601	152714601	-	0.439035	0.861565	0.716362
3	152714603	152714603	-	0.426055	0.856735	-0.762927
3	152714643	152714643	-	0.244927	0.773474	1.30995
3	152714647	152714647	-	0.0109194	0.350966	2.04082
3	152714673	152714673	-	0.456978	0.868018	0.776073
3	152714689	152714689	-	0.86882	0.952752	-0.180752
3	152714756	152714756	-	0.622724	0.922028	-1.35696
3	152723026	152723026	-	0.169455	0.7213	-9.4086
3	152723160	152723160	-	0.0743141	0.593725	9.73459
3	152723190	152723190	-	0.574886	0.906969	-3.42857
3	152723238	152723238	-	0.387338	0.841169	-5.52381
3	152728430	152728430	-	0.427303	0.857325	5.31592
3	152728474	152728474	-	0.881021	0.953447	-0.826087
3	152728555	152728555	-	0.153354	0.707149	4.43064
3	152733228	152733228	-	0.393813	0.844128	-2.0257
3	152733986	152733986	-	0.195517	0.737935	6.05175
3	152734012	152734012	-	0.328978	0.81113	5.63881
3	152734097	152734097	-	0.797377	0.948836	-1.7344
3	152734146	152734146	-	0.022715	0.442483	8.25779
3	152734151	152734151	-	0.46675	0.871413	5.01039
3	152734163	152734163	-	0.122095	0.676332	4.16331
3	152734165	152734165	-	0.153809	0.707408	-5.29453
3	152735780	152735780	-	0.0875423	0.616632	6.07143
3	152735799	152735799	-	0.564974	0.903921	4.33547
3	152749399	152749399	-	0.0430861	0.531498	9.74521
3	152749427	152749427	-	0.18998	0.735337	8.15954
3	152749454	152749454	-	0.503155	0.883295	-3.02894
3	152749491	152749491	-	0.706783	0.940524	-0.689454
3	152749547	152749547	-	0.127043	0.681973	-5.40362
3	152749793	152749793	-	0.473487	0.87343	0.827985
3	152749950	152749950	-	0.785865	0.948296	-1.15746
3	152750139	152750139	-	0.787489	0.948452	1.46706
3	152761136	152761136	-	0.0454384	0.53965	-11.1589
3	152761160	152761160	-	0.961093	0.961376	-0.253646
3	152761185	152761185	-	0.746839	0.945147	-1.46751
3	152761267	152761267	-	0.0513776	0.55801	-6.92758
3	152761275	152761275	-	0.550222	0.898959	-2.34442
3	152761303	152761303	-	0.20435	0.742673	-3.00184
3	152761324	152761324	-	0.654419	0.930643	-1.17754
3	152813961	152813961	-	0.0239602	0.447723	-28.0114
3	152814107	152814107	-	0.284155	0.794657	-7.12802
3	152814156	152814156	-	0.0765846	0.596949	-13.1408
3	152814255	152814255	-	0.656557	0.931105	-4.62777
3	152835947	152835947	-	0.716295	0.941714	1.84906
3	152836084	152836084	-	0.101238	0.644393	-7.66284
3	152836098	152836098	-	0.172223	0.723897	-4.54221
3	152876099	152876099	+	0.977318	0.961376	-0.124572
3	152898907	152898907	-	0.772165	0.947544	1.67101
3	152898934	152898934	-	0.575548	0.907227	3.06927
3	152898946	152898946	-	0.316474	0.805283	7.05878
3	152898968	152898968	-	0.263214	0.785876	8.54514
3	152911317	152911317	-	0.220289	0.753445	-6.82432
3	152912663	152912663	-	0.118201	0.671918	-9.30736
3	152912685	152912685	-	0.673756	0.934676	-1.68845
3	152912766	152912766	-	0.888043	0.95419	-0.283373
3	152912773	152912773	-	0.985849	0.961376	0.0402649
3	152915781	152915781	-	0.709979	0.941015	-0.727944
3	152915823	152915823	-	0.161638	0.714855	-2.5686
3	152915865	152915865	-	0.181132	0.730118	-2.78761
3	152915907	152915907	-	0.579745	0.908352	-1.22335
3	152915949	152915949	-	0.306078	0.801084	1.94543
3	152915991	152915991	-	0.207095	0.744538	2.49541
3	152916033	152916033	-	0.965472	0.961376	-0.0858872
3	152916075	152916075	-	0.728366	0.943503	-0.614533
3	152916117	152916117	-	0.976445	0.961376	0.0485015
3	152916159	152916159	-	0.247804	0.775796	1.6033
3	152928423	152928423	-	0.959412	0.961376	0.219298
3	152928508	152928508	-	0.27991	0.793473	5.89739
3	152928543	152928543	-	0.383615	0.839649	-3.87697
3	152928608	152928608	-	0.664625	0.93279	1.88198
3	152928635	152928635	-	0.697379	0.939224	1.20963
3	152928696	152928696	-	0.70043	0.939669	2.16318
3	152928698	152928698	-	0.926998	0.958793	0.417794
3	152928755	152928755	-	0.183988	0.73184	7.20291
3	152929254	152929254	-	0.925106	0.958601	0.6
3	152929351	152929351	-	0.562705	0.903038	-3.25855
3	152929411	152929411	-	0.0627235	0.579351	-10.4996
3	152929421	152929421	-	0.70609	0.940377	-2.34038
3	152929525	152929525	-	0.775699	0.9477	1.4278
3	152932162	152932162	-	0.657707	0.931324	-2.85714
3	152932212	152932212	-	0.201033	0.740542	9.82906
3	152932748	152932748	-	0.267085	0.787751	5.43701
3	152932918	152932918	-	0.977885	0.961376	-0.165177
3	152936509	152936509	-	0.0124298	0.365725	10.2907
3	152950060	152950060	-	0.726555	0.94327	-2.20788
3	152950096	152950096	-	0.0871653	0.615937	4.94271
3	152950135	152950135	-	0.153941	0.707503	5.43317
3	152950283	152950283	-	0.325082	0.809241	-3.71447
3	152950328	152950328	-	0.4613	0.869438	3.28062
3	152950395	152950395	-	0.815301	0.949767	0.853965
3	152950439	152950439	-	0.133116	0.68791	5.30149
3	152951733	152951733	-	0.0460056	0.541355	-9.802
3	152951767	152951767	-	0.86391	0.952399	-0.682384
3	152951913	152951913	-	0.0724385	0.591504	-8.56039
3	152951967	152951967	-	0.919823	0.957866	-0.549641
3	152951969	152951969	-	0.921461	0.958179	0.570173
3	152952215	152952215	-	0.629367	0.923921	-1.49931
3	152952233	152952233	-	0.649634	0.92923	-1.71529
3	152952290	152952290	-	0.246651	0.774948	4.52204
3	152952401	152952401	-	0.306928	0.80153	4.86453
3	152952515	152952515	-	0.654865	0.930741	-2.33854
3	152952528	152952528	-	0.219709	0.752918	-4.37431
3	152956403	152956403	-	0.625528	0.922805	-2.45614
3	152956455	152956455	-	0.108501	0.6574	7.75652
3	152956460	152956460	-	0.898644	0.955251	0.724055
3	152956538	152956538	-	0.246424	0.774707	6.08537
3	152956640	152956640	-	0.123209	0.677757	7.85808
3	152956651	152956651	-	0.542592	0.89642	-2.73384
3	152956662	152956662	-	0.670054	0.933881	-2.11893
3	152956688	152956688	-	0.389478	0.842147	-4.67534
3	152958336	152958336	-	6.75335e-08	0.000890461	-26.7058
3	152958375	152958375	-	0.00255588	0.207151	-16.8301
3	152958422	152958422	-	0.66118	0.93217	-3.23949
3	152958430	152958430	-	0.0885435	0.618749	-13.1481
3	152958442	152958442	-	0.210202	0.746411	-7.40426
3	152958687	152958687	-	0.311819	0.803312	-7.61079
3	152958718	152958718	-	0.0017703	0.178547	-16.2602
3	152979525	152979525	-	0.0228332	0.442963	-10.806
3	152979543	152979543	-	0.933837	0.959792	0.48695
3	152979574	152979574	-	0.740831	0.944655	-1.88799
3	152979581	152979581	-	0.766249	0.947027	-1.66562
3	152979601	152979601	-	0.73543	0.944271	-1.70524
3	152979625	152979625	-	0.252836	0.779342	-5.7114
3	152979739	152979739	-	0.161412	0.71456	-6.78666
3	152979859	152979859	-	0.539913	0.895479	3.40366
3	152979891	152979891	-	0.465795	0.871065	3.00668
3	152979914	152979914	-	0.438233	0.86139	-3.6514
3	152982526	152982526	-	0.717021	0.941818	-2.64152
3	152982599	152982599	-	0.475613	0.874197	-2.69693
3	152982602	152982602	-	0.0444662	0.536168	7.293
3	152982690	152982690	-	0.770922	0.947413	-2.00717
3	153094180	153094180	-	0.775601	0.9477	1.51292
3	153094196	153094196	-	0.0581462	0.572418	-7.91804
3	153094216	153094216	-	0.0965086	0.634681	-7.44312
3	153094274	153094274	-	0.561263	0.902741	-3.12328
3	153123393	153123393	-	0.19786	0.73896	6.28931
3	153123412	153123412	-	0.531769	0.892542	2.67472
3	153123568	153123568	-	0.161632	0.71485	-7.81991
3	153123919	153123919	-	0.284895	0.794753	-5.06464
3	153148758	153148758	-	0.146362	0.700487	-9.36813
3	153181370	153181370	-	0.796403	0.94876	1.45485
3	153190108	153190108	-	0.85511	0.951723	0.928168
3	153190121	153190121	-	0.78077	0.947904	-1.33443
3	153190159	153190159	-	0.279785	0.793473	-6.01658
3	153250951	153250951	-	0.683555	0.936548	0.94885
3	153251070	153251070	-	0.327949	0.810669	-6.67072
3	153251074	153251074	-	0.292941	0.796884	-6.26166
3	153267491	153267491	-	0.0966446	0.634981	-9.21355
3	153267512	153267512	-	0.450854	0.86601	4.65707
3	153267524	153267524	-	0.0638129	0.580441	-9.92851
3	153267616	153267616	-	0.493119	0.880197	-4.05633
3	153267634	153267634	-	0.761609	0.946411	1.57529
3	153267638	153267638	-	0.631424	0.924323	-2.50061
3	153267647	153267647	-	0.864518	0.952401	1.22685
3	153267671	153267671	-	0.91565	0.957265	-0.636249
3	153276205	153276205	-	0.0110325	0.351714	-14.2471
3	153276311	153276311	-	0.390697	0.8427	-5.52855
3	153277593	153277593	-	0.592749	0.912574	-3.46431
3	153277604	153277604	-	0.25199	0.778884	7.33064
3	153277607	153277607	-	0.827533	0.950266	-1.64529
3	153277618	153277618	-	0.265538	0.787139	7.44797
3	153292852	153292852	-	0.641561	0.92726	-2.44691
3	153292994	153292994	-	0.177374	0.727953	-4.24988
3	153292999	153292999	-	0.827779	0.950266	-0.825347
3	153293159	153293159	-	0.347595	0.820768	2.98542
3	153293217	153293217	-	0.249543	0.777077	-4.92671
3	153293242	153293242	-	0.00583737	0.28523	-13.5313
3	153293396	153293396	-	0.0174593	0.410033	15.0513
3	153311925	153311925	-	0.189267	0.735056	-7.56766
3	153312121	153312121	-	0.021403	0.434526	-10.4771
3	153312195	153312195	-	0.202536	0.741545	-4.37113
3	153312197	153312197	-	0.575259	0.907125	-3.18502
3	153359523	153359523	-	0.248616	0.776441	5.89681
3	153359554	153359554	-	0.661423	0.932212	1.52199
3	153359589	153359589	-	0.419165	0.854145	-3.68508
3	153359629	153359629	-	0.929632	0.959206	0.42208
3	153368069	153368069	-	0.196542	0.738309	-8.95631
3	153452698	153452698	+	0.386281	0.840774	-4.11186
3	153452699	153452699	-	0.262375	0.785269	-4.98306
3	153452738	153452738	+	0.0812711	0.604804	-6.10358
3	153452739	153452739	-	0.686926	0.937038	-0.888249
3	153454273	153454273	-	0.205331	0.74329	-8.54752
3	153454454	153454454	-	0.0915004	0.624589	-8.62624
3	153454549	153454549	-	0.668836	0.93369	0.779988
3	153454556	153454556	-	0.77296	0.947559	0.432681
3	153454610	153454610	-	0.679088	0.935699	1.67309
3	153480953	153480953	-	0.286896	0.795244	6.25365
3	153480971	153480971	-	0.417341	0.853489	6.44882
3	153480991	153480991	-	0.694999	0.938791	-2.53589
3	153481027	153481027	-	0.532231	0.892667	-2.87462
3	153481049	153481049	-	0.492771	0.880038	-2.98936
3	153500261	153500261	-	0.748429	0.945297	2.05599
3	153501478	153501478	-	0.0546885	0.565793	5.84547
3	153511322	153511322	-	0.612196	0.918897	-2.27646
3	153511352	153511352	-	0.181489	0.73023	-8.05056
3	153511474	153511474	-	0.872728	0.953029	-0.472751
3	153511522	153511522	-	0.449198	0.865436	5.25715
3	153511538	153511538	-	0.956145	0.961376	-0.248644
3	153511564	153511564	-	0.362443	0.828974	-5.20968
3	153511655	153511655	-	0.945096	0.961376	0.519481
3	153511819	153511819	-	0.198649	0.739249	7.0419
3	153511830	153511830	-	0.421813	0.855014	-5.46915
3	153512428	153512428	-	0.966772	0.961376	0.312793
3	153512454	153512454	-	0.0709369	0.589236	-13.336
3	153512880	153512880	-	0.0632434	0.579666	-9.5589
3	153512911	153512911	-	0.209498	0.745877	-7.99296
3	153517804	153517804	-	0.582565	0.909344	3.62432
3	153517807	153517807	-	0.236881	0.76691	5.14706
3	153517824	153517824	-	0.756513	0.946052	1.42046
3	153517844	153517844	-	0.163051	0.715732	-6.52015
3	153569033	153569033	-	0.783811	0.948178	-1.73077
3	153569086	153569086	-	0.31395	0.804023	8.67316
3	153569112	153569112	-	0.297654	0.798497	6.05622
3	153569234	153569234	-	0.242077	0.771238	-10.9275
3	153624140	153624140	-	0.979344	0.961376	0.164807
3	153625259	153625259	-	0.400999	0.84701	3.9529
3	153632306	153632306	-	0.774549	0.947676	-1.92427
3	153632316	153632316	-	0.773218	0.947589	-1.78111
3	153632351	153632351	-	0.759453	0.946304	1.34556
3	153632370	153632370	-	0.0988658	0.639948	7.25633
3	153632391	153632391	-	0.080385	0.60334	8.21027
3	153632408	153632408	-	0.539463	0.895343	2.69504
3	153632448	153632448	-	0.518059	0.888195	3.59638
3	153636586	153636586	-	0.701286	0.939773	-1.66539
3	153636812	153636812	-	0.718641	0.941996	-2.0347
3	153636841	153636841	-	0.672766	0.934411	-2.40745
3	153655298	153655298	-	0.11927	0.673144	-1.26582
3	153655400	153655400	-	0.548224	0.898175	-1.61117
3	153655440	153655440	-	0.615245	0.919761	0.710784
3	153655463	153655463	-	0.93058	0.959372	0.136646
3	153655551	153655551	-	0.452167	0.866412	-2.72237
3	153655562	153655562	-	0.196148	0.73808	-3.90202
3	153655580	153655580	-	0.268659	0.78864	4.17697
3	153663843	153663843	-	0.0138231	0.380155	-12.5333
3	153664287	153664287	-	0.405953	0.848959	-5.26224
3	153664396	153664396	-	0.248903	0.776697	3.10883
3	153669811	153669811	-	0.236709	0.766701	8.57743
3	153670794	153670794	-	0.252012	0.778893	-5.56834
3	153670809	153670809	-	0.765919	0.946961	-1.3936
3	153670867	153670867	-	0.240113	0.769626	-3.38964
3	153670877	153670877	-	0.0079044	0.31643	6.3711
3	153670899	153670899	-	0.0796787	0.602115	-5.75232
3	153671002	153671002	-	0.83067	0.950406	-0.763812
3	153671033	153671033	-	0.0763538	0.596626	-7.03931
3	153675030	153675030	-	0.447427	0.864901	-5.73314
3	153675048	153675048	-	0.023182	0.44444	13.8916
3	153675053	153675053	-	0.30537	0.800876	7.69868
3	153675133	153675133	-	0.957636	0.961376	-0.301659
3	153675164	153675164	-	0.88503	0.953797	0.883333
3	153676466	153676466	-	0.100621	0.643287	-9.35803
3	153676524	153676524	-	0.84597	0.951185	-1.39758
3	153676543	153676543	-	0.418257	0.853777	5.37037
3	153676558	153676558	-	0.498678	0.881864	3.86637
3	153677094	153677094	-	0.743528	0.94482	1.52499
3	153679514	153679514	-	0.912249	0.95684	0.368168
3	153679562	153679562	-	0.57571	0.907295	2.56204
3	153679584	153679584	-	0.119148	0.673007	-7.94104
3	153679642	153679642	-	0.126001	0.680647	-8.62911
3	153679656	153679656	-	0.210648	0.746828	-5.98681
3	153681169	153681169	-	0.55437	0.900477	-3.02506
3	153681172	153681172	-	0.656524	0.931094	-2.58881
3	153681732	153681732	-	0.951098	0.961376	-0.25641
3	153681851	153681851	-	0.0269437	0.462481	-10.6517
3	153681858	153681858	-	0.850691	0.951348	0.700006
3	153681912	153681912	-	0.833078	0.950502	1.21859
3	153681939	153681939	-	0.736926	0.944398	1.52778
3	153681963	153681963	-	0.0364863	0.505166	-10.5493
3	153689523	153689523	-	0.509555	0.885526	2.88702
3	153689563	153689563	-	0.154448	0.707935	-9.21348
3	153689638	153689638	-	0.928964	0.959105	-0.216526
3	153689681	153689681	-	0.953347	0.961376	0.190246
3	153689937	153689937	-	0.877051	0.95332	0.178571
3	153689943	153689943	-	0.392904	0.843761	-1.7443
3	153690082	153690082	-	0.364664	0.830179	2.81551
3	153690134	153690134	-	0.592029	0.91242	-2.39293
3	153690141	153690141	-	0.38855	0.841684	-2.30896
3	153690202	153690202	-	0.371636	0.834034	-2.16783
3	153690211	153690211	-	0.744023	0.944882	0.796569
3	153690500	153690500	-	0.707712	0.94066	-2.20205
3	153691464	153691464	-	0.677185	0.935269	2.32431
3	153691518	153691518	-	0.0919465	0.625488	-7.89027
3	153691653	153691653	-	0.901004	0.955439	0.492611
3	153691800	153691800	-	0.360684	0.827969	-2.97693
3	153691898	153691898	-	0.290364	0.796174	-8.15911
3	153717001	153717001	-	0.713111	0.941279	-2.23683
3	153719945	153719945	-	0.00332438	0.229667	-15.7571
3	153720002	153720002	-	0.0424099	0.528488	-10.0997
3	153720518	153720518	-	0.0711396	0.58974	11.0535
3	153721491	153721491	-	0.793345	0.948627	-1.37561
3	153721591	153721591	-	0.749479	0.94543	-1.92308
3	153721604	153721604	-	0.471338	0.872754	-4.79167
3	153721614	153721614	-	0.677034	0.935234	-3.81368
3	153721630	153721630	-	0.22293	0.755684	6.0495
3	153721636	153721636	-	0.678457	0.935559	-1.75316
3	153721673	153721673	-	0.448334	0.865201	3.49011
3	153721703	153721703	-	0.538567	0.895018	1.97164
3	153721708	153721708	-	0.179997	0.729729	4.46128
3	153724374	153724374	-	0.366141	0.831031	6.28183
3	153724552	153724552	-	0.485147	0.877442	2.62909
3	153725544	153725544	-	0.332528	0.812644	6.36613
3	153725564	153725564	-	0.444196	0.863666	-5.09686
3	153745206	153745206	-	0.899066	0.955266	-0.809969
3	153745218	153745218	-	0.55251	0.899815	2.49162
3	153745345	153745345	-	0.0684969	0.58629	-11.2986
3	153765081	153765081	-	0.232359	0.763089	-3.41449
3	153765128	153765128	-	0.326531	0.810003	-5.93589
3	153765626	153765626	-	0.561139	0.90271	-2.92722
3	153765639	153765639	-	0.148577	0.702566	-10.2687
3	153791353	153791353	-	0.245476	0.773881	-5.94952
3	153791400	153791400	-	0.208167	0.745216	4.78708
3	153791488	153791488	-	0.00897834	0.328847	-10.4332
3	153791596	153791596	-	0.916762	0.957388	-0.639817
3	153791894	153791894	-	0.913713	0.956978	-0.509259
3	153791933	153791933	-	0.782197	0.948026	-1.73986
3	153792044	153792044	-	0.165445	0.717696	-8.31275
3	153792151	153792151	-	0.967098	0.961376	0.17033
3	153792179	153792179	-	0.956746	0.961376	0.274929
3	153792302	153792302	-	0.422183	0.855124	4.55696
3	153792337	153792337	-	0.321662	0.807724	4.76275
3	153792346	153792346	-	0.270833	0.789693	5.81518
3	153792479	153792479	-	0.319136	0.806416	6.49645
3	153797673	153797673	-	0.608902	0.917804	4.09803
3	153797697	153797697	-	0.403414	0.848132	4.50467
3	153797708	153797708	-	0.209953	0.746259	7.99595
3	153797738	153797738	-	0.524331	0.890099	-3.2892
3	153797787	153797787	-	0.769384	0.947264	-1.81159
3	153797793	153797793	-	0.526195	0.890602	4.11024
3	153800835	153800835	-	0.621981	0.921842	-2.79146
3	153800844	153800844	-	0.371167	0.83383	-5.58712
3	153800926	153800926	-	0.878851	0.953414	-1.09091
3	153800997	153800997	-	0.379632	0.837962	-4.8642
3	153801030	153801030	-	0.398213	0.845913	-4.67621
3	153804182	153804182	-	0.321331	0.807556	2.64529
3	153804201	153804201	-	0.335241	0.81439	1.8582
3	153804209	153804209	-	0.174219	0.725213	-1.77932
3	153804242	153804242	-	0.998168	0.961376	-0.00523382
3	153804247	153804247	-	0.281182	0.794031	-2.32971
3	153804257	153804257	-	0.384681	0.840134	-2.41602
3	153804378	153804378	-	0.045484	0.539841	-8.68013
3	153831161	153831161	+	0.156508	0.709425	6.18416
3	153837475	153837475	-	0.801129	0.94894	2.43496
3	153837549	153837549	-	0.503993	0.883588	4.38712
3	153837662	153837662	-	0.266705	0.787553	-7.94118
3	153846106	153846106	-	0.361898	0.828571	-5.06797
3	153847354	153847354	-	0.236819	0.766819	6.10119
3	153847405	153847405	-	0.0500978	0.554987	7.3247
3	153847505	153847505	-	0.0340465	0.493784	-3.2394
3	153847519	153847519	-	0.638571	0.926429	1.25724
3	153847576	153847576	-	0.278011	0.792833	-3.82299
3	153850458	153850458	-	0.846665	0.951185	-1.13736
3	153850477	153850477	-	0.809849	0.949461	-1.0989
3	153850493	153850493	-	0.266285	0.787421	-4.26563
3	153850531	153850531	-	0.0370161	0.507354	-5.00509
3	153850621	153850621	-	0.939443	0.960456	0.404494
3	153850717	153850717	-	0.739192	0.944534	-2.35606
3	153850827	153850827	-	0.263002	0.78576	-4.35294
3	153850852	153850852	-	0.882108	0.953537	0.589226
3	153850917	153850917	-	0.971852	0.961376	0.165528
3	153850945	153850945	-	0.732558	0.943948	0.607796
3	153850953	153850953	-	0.0507934	0.556566	4.02116
3	153850967	153850967	-	0.575572	0.90723	1.80423
3	153852008	153852008	-	0.845373	0.951128	-0.466627
3	153852315	153852315	-	0.834522	0.950538	0.976801
3	153852653	153852653	-	0.0280342	0.467468	-18.3271
3	153852664	153852664	-	0.0363325	0.504648	-14.6476
3	153852671	153852671	-	0.401007	0.847015	-4.7619
3	153852931	153852931	-	0.252088	0.77892	-5.93459
3	153867550	153867550	-	0.79692	0.948786	1.84727
3	153867617	153867617	-	0.273636	0.790623	6.61552
3	153867683	153867683	-	0.629822	0.923977	2.76803
3	153867746	153867746	-	0.123088	0.677669	9.05125
3	153904221	153904221	-	0.611287	0.918659	-2.30894
3	153904229	153904229	-	0.58543	0.910104	1.63869
3	153904239	153904239	-	0.359755	0.827592	-2.62242
3	153904459	153904459	-	0.0166562	0.404669	-11.6494
3	153904575	153904575	-	0.0338603	0.49288	-7.26352
3	153904696	153904696	-	0.771795	0.947485	-1.00294
3	153904728	153904728	-	0.613052	0.91917	3.24968
3	153906040	153906040	-	0.566331	0.90424	2.86602
3	153906055	153906055	-	0.232657	0.763325	7.79634
3	153906071	153906071	-	0.712461	0.941264	-2.38904
3	153906216	153906216	-	0.963072	0.961376	0.180155
3	153906274	153906274	-	0.696975	0.939127	0.979243
3	153906300	153906300	-	0.141668	0.69642	3.92733
3	153906317	153906317	-	0.262902	0.785681	4.64646
3	153906359	153906359	-	0.647013	0.928528	1.91487
3	153906369	153906369	-	0.284837	0.794725	4.87006
3	153906418	153906418	-	0.165753	0.718012	5.05958
3	153906752	153906752	-	0.66661	0.933192	2.65472
3	153907076	153907076	-	0.262765	0.785627	-6.47823
3	153908305	153908305	-	0.24122	0.77059	-6.90481
3	153908859	153908859	-	0.684094	0.93659	2.27085
3	153909030	153909030	-	0.528683	0.891546	1.8891
3	153909094	153909094	-	0.183278	0.731456	-5.01359
3	153909129	153909129	-	0.728901	0.943563	-2.01646
3	153909141	153909141	-	0.971184	0.961376	-0.173931
3	153909175	153909175	-	0.0717451	0.590634	-9.54294
3	153909818	153909818	-	0.576028	0.907298	-3.08211
3	153909829	153909829	-	0.132349	0.686949	-8.53356
3	153909994	153909994	-	0.82775	0.950266	-0.981574
3	153910100	153910100	-	0.0278267	0.466657	-9.64663
3	153910172	153910172	-	0.144786	0.698945	-7.73896
3	153910319	153910319	-	0.965749	0.961376	-0.132875
3	153910331	153910331	-	0.825883	0.950123	0.986296
3	153910380	153910380	-	0.165896	0.718111	-4.73844
3	153910853	153910853	-	0.272315	0.790188	-6.29389
3	153910856	153910856	-	0.252434	0.779047	-4.97354
3	153911560	153911560	-	0.807308	0.949371	1.48084
3	153911621	153911621	-	0.834223	0.950536	-0.488745
3	153911656	153911656	-	0.104613	0.650477	-5.08677
3	153911752	153911752	-	0.0517989	0.558807	-6.47419
3	153911921	153911921	-	0.809472	0.949395	-0.666219
3	153911964	153911964	-	0.0663215	0.583585	-1.94805
3	153911995	153911995	-	0.289234	0.795883	-2.95166
3	153912015	153912015	-	0.508303	0.885171	-0.952075
3	153912069	153912069	-	0.0782624	0.599999	1.8041
3	153912076	153912076	-	0.187424	0.734095	0.507614
3	153912206	153912206	-	0.262133	0.785125	-0.437083
3	153912216	153912216	-	0.289015	0.795788	0.516142
3	153912277	153912277	-	0.122123	0.676332	-1.4917
3	153912351	153912351	-	0.463437	0.870157	0.393276
3	153912385	153912385	-	0.0978083	0.637598	-1.33001
3	153912423	153912423	-	0.168314	0.72032	0.847458
3	153917389	153917389	-	0.319502	0.806591	-2.88221
3	153940604	153940604	-	0.656281	0.931053	1.75403
3	153940697	153940697	-	0.990906	0.961376	0.04004
3	153940715	153940715	-	0.948636	0.961376	-0.29985
3	153943339	153943339	-	0.159185	0.711816	-8.3842
3	153943342	153943342	-	0.0680534	0.586215	-4.93594
3	153943383	153943383	-	0.100897	0.643744	-1.96667
3	153943386	153943386	-	0.830951	0.950406	0.159051
3	153943421	153943421	-	0.498997	0.881959	-0.63318
3	153943497	153943497	-	0.402659	0.847775	1.25645
3	153943521	153943521	-	0.127285	0.682299	-2.31285
3	153943556	153943556	-	0.340523	0.81702	1.1034
3	153943810	153943810	-	0.544653	0.897085	-1.7963
3	153943819	153943819	-	0.239022	0.768681	2.92581
3	153943970	153943970	-	0.308003	0.801823	-0.684932
3	153943989	153943989	-	0.140066	0.69506	-1.40845
3	153943998	153943998	-	0.389818	0.842296	1.62185
3	153944018	153944018	-	0.544471	0.897046	1.98562
3	153944081	153944081	-	0.0515713	0.558481	2.5974
3	153944085	153944085	-	0.313681	0.803982	-0.813008
3	153945013	153945013	-	0.531618	0.892501	-1.12128
3	153945048	153945048	-	0.326984	0.810264	-1.73821
3	153959809	153959809	-	0.0665797	0.584003	7.80952
3	153959818	153959818	-	0.00544103	0.278014	18.1188
3	153959843	153959843	-	0.00269596	0.211587	12.8851
3	153959853	153959853	-	0.115909	0.668688	5.15537
3	153968472	153968472	-	0.0946025	0.630799	6.58897
3	153968521	153968521	-	0.852612	0.951495	0.601504
3	153968682	153968682	-	0.309737	0.802506	3.45596
3	153968742	153968742	-	0.215201	0.749658	5.11348
3	153968796	153968796	-	0.298158	0.798658	4.3641
3	153968822	153968822	-	0.865411	0.952401	0.829749
3	153968995	153968995	-	0.952518	0.961376	0.2442
3	153984431	153984431	-	0.517104	0.887834	2.91416
3	153984483	153984483	-	0.77613	0.947707	2.65006
3	153984491	153984491	-	0.189621	0.735123	-9.17171
3	154091503	154091503	-	0.210646	0.746828	-5.42377
3	154091508	154091508	-	0.0920895	0.625532	-7.03595
3	154091530	154091530	-	0.56325	0.903248	2.01752
3	154091548	154091548	-	0.853949	0.951554	0.813853
3	154091563	154091563	-	0.555872	0.901023	-3.72807
3	154091579	154091579	-	0.147938	0.702031	-11.5486
3	154091900	154091900	-	0.534386	0.893423	-4.03345
3	154091937	154091937	-	0.676941	0.935195	-1.77578
3	154092091	154092091	-	0.86902	0.952752	-0.968992
3	154174040	154174040	-	0.310461	0.802734	-6.03989
3	154226475	154226475	-	0.440391	0.862059	-1.43864
3	154226520	154226520	-	0.952912	0.961376	0.172694
3	154226714	154226714	-	0.945564	0.961376	-0.114416
3	154226735	154226735	-	0.148093	0.702122	4.37561
3	154226741	154226741	-	0.523315	0.889837	2.18769
3	154226766	154226766	-	0.205281	0.743256	3.96938
3	154270119	154270119	-	0.305592	0.800924	-6.00159
3	154270137	154270137	-	0.00479113	0.264703	-21.5888
3	154270154	154270154	-	0.0776293	0.598831	-12.4107
3	154270174	154270174	-	0.00615801	0.289865	-17.1315
3	154270178	154270178	-	0.384678	0.840134	-5.09709
3	154270186	154270186	-	0.40309	0.848025	-5.59079
3	154317928	154317928	-	0.115335	0.667939	10.1187
3	154317935	154317935	-	0.662169	0.932305	-2.40237
3	154318054	154318054	-	0.352125	0.823505	-3.68751
3	154318059	154318059	-	0.711974	0.941242	-1.3692
3	154318206	154318206	-	0.552089	0.899635	3.74386
3	154327310	154327310	-	0.21143	0.747223	-8.66406
3	154329543	154329543	-	0.831236	0.950415	-1.04621
3	154329570	154329570	-	0.840472	0.950889	-0.531538
3	154329596	154329596	-	0.458263	0.868323	1.25768
3	154329789	154329789	-	0.053469	0.562878	5.22989
3	154329795	154329795	-	0.646673	0.928467	1.23967
3	154329819	154329819	-	0.826065	0.950123	1.05026
3	154329823	154329823	-	0.723428	0.942815	1.42274
3	154329985	154329985	-	0.0731446	0.592682	6.10415
3	154329994	154329994	-	0.017188	0.408334	13.8976
3	154330035	154330035	-	0.609434	0.917981	2.23214
3	154365048	154365048	-	0.847007	0.951185	0.464441
3	154365060	154365060	-	0.916768	0.957388	-0.116633
3	154365099	154365099	-	0.35326	0.824224	-1.75915
3	154365101	154365101	-	0.0106334	0.348203	5.73956
3	154365215	154365215	-	0.759382	0.946304	0.682763
3	154365232	154365232	-	0.0297861	0.475328	6.16476
3	154365487	154365487	-	0.119627	0.673576	10.777
3	154365502	154365502	-	0.0500834	0.554981	11.6388
3	154365562	154365562	-	0.0936539	0.628663	8.70826
3	154365568	154365568	-	0.000150434	0.0592551	21.8681
3	154365588	154365588	-	0.000618965	0.11367	21.0533
3	154383615	154383615	-	0.776431	0.947742	-1.47163
3	154383725	154383725	-	0.183006	0.731308	-4.47324
3	154383755	154383755	-	0.681695	0.936276	1.18099
3	154383810	154383810	-	0.746366	0.945084	0.862281
3	154383815	154383815	-	0.383685	0.83965	3.29762
3	154383855	154383855	-	0.0679576	0.586185	-9.98255
3	154472471	154472471	-	0.0788995	0.60083	-9.75309
3	154472683	154472683	-	0.883615	0.953673	-0.586254
3	154526703	154526703	-	0.888664	0.95425	0.752896
3	154526780	154526780	-	0.866919	0.95255	0.7285
3	154526845	154526845	-	0.904072	0.955818	-0.676613
3	154526854	154526854	-	0.678091	0.935451	-3.33892
3	154547665	154547665	-	0.713966	0.941315	2.15346
3	154547673	154547673	-	0.637981	0.926272	2.11427
3	154547683	154547683	-	0.956213	0.961376	-0.416667
3	154547758	154547758	-	0.204092	0.742584	5.46528
3	154547767	154547767	-	0.102111	0.646028	5.25439
3	154547775	154547775	-	0.269804	0.78913	4.23199
3	154547823	154547823	-	0.0111229	0.352381	7.40316
3	154547843	154547843	-	0.214571	0.749207	5.01442
3	154547963	154547963	-	0.16045	0.713401	4.8635
3	154548049	154548049	-	0.636233	0.925823	1.80912
3	154548059	154548059	-	0.097868	0.637713	10.4456
3	154548067	154548067	-	0.196776	0.738428	5.40625
3	154572472	154572472	-	0.451331	0.866162	-1.72739
3	154572475	154572475	-	0.277853	0.792776	-1.51792
3	154572487	154572487	-	0.83561	0.95059	-0.317547
3	154572502	154572502	-	0.204856	0.743023	0.561798
3	154572526	154572526	-	0.894205	0.954725	0.0930278
3	154572546	154572546	-	0.852419	0.951495	-0.185451
3	154572570	154572570	-	0.142318	0.69689	-2.51303
3	154572589	154572589	-	0.597398	0.91402	-0.950207
3	154578219	154578219	-	0.105614	0.652474	3.06357
3	154578238	154578238	-	0.742981	0.944746	-0.858696
3	154578257	154578257	-	0.367097	0.831578	2.00308
3	154578282	154578282	-	0.125035	0.67977	-4.70901
3	154578367	154578367	-	0.847591	0.951185	-0.407445
3	154578386	154578386	-	0.989376	0.961376	0.039185
3	154578405	154578405	-	0.457787	0.868185	1.81665
3	154578430	154578430	-	0.390741	0.8427	-3.1927
3	154578515	154578515	-	0.676501	0.935156	-0.737942
3	154578534	154578534	-	0.715942	0.941654	0.949885
3	154578553	154578553	-	0.230266	0.761626	2.70793
3	154578578	154578578	-	0.751677	0.945693	1.01905
3	154578663	154578663	-	0.833467	0.950502	-0.564103
3	154578682	154578682	-	0.222002	0.754779	3.13473
3	154578701	154578701	-	0.351509	0.823194	-1.5862
3	154578726	154578726	-	0.0810661	0.604475	-4.34244
3	154578802	154578802	-	0.599884	0.914876	-1.51786
3	154578815	154578815	-	0.473723	0.873501	-3.09384
3	154596353	154596353	-	0.273243	0.79046	-3.08813
3	154596390	154596390	-	0.370989	0.833719	-4.19976
3	154596411	154596411	-	0.871067	0.95292	-0.588307
3	154596425	154596425	-	0.242275	0.771379	3.98991
3	154596435	154596435	-	0.694684	0.938713	0.872727
3	154596466	154596466	-	0.219501	0.752736	-1.65074
3	154597710	154597710	-	0.555602	0.900895	-3.60046
3	154597898	154597898	-	0.0326003	0.486511	-14.2153
3	154597960	154597960	-	0.855397	0.951729	-0.79665
3	154598020	154598020	-	0.769788	0.947317	-1.71873
3	154598320	154598320	-	0.675971	0.934997	2.36912
3	154647062	154647062	-	0.0555697	0.567733	-11.7748
3	154647071	154647071	-	0.873085	0.953042	-0.937951
3	154647166	154647166	-	0.756322	0.946052	-2.22061
3	154652997	154652997	-	0.739647	0.944552	-1.35225
3	154653023	154653023	-	0.6304	0.92407	-1.54744
3	154653065	154653065	-	0.673472	0.934657	1.06061
3	154653078	154653078	-	0.754684	0.94594	-1.34748
3	154653085	154653085	-	0.0423221	0.528204	-7.95423
3	154653100	154653100	-	0.145202	0.699179	-5.93832
3	154817505	154817505	-	0.420202	0.854517	-4.8955
3	154817509	154817509	-	0.267683	0.788096	-6.60661
3	154817513	154817513	-	0.849631	0.951231	-1.21093
3	154817522	154817522	-	0.430795	0.858513	5.55965
3	154817565	154817565	-	0.950929	0.961376	-0.225267
3	154817574	154817574	-	0.669094	0.93369	-1.22127
3	154817586	154817586	-	0.21975	0.752956	-3.8357
3	154817626	154817626	-	0.457437	0.86815	-1.88586
3	154817775	154817775	-	0.81298	0.949655	0.347222
3	154817830	154817830	-	0.630566	0.924084	0.841246
3	154817868	154817868	-	0.803839	0.949134	0.687165
3	154817871	154817871	-	0.088285	0.618307	7.13595
3	154818195	154818195	-	0.531834	0.892553	-2.7611
3	155034353	155034353	-	0.563009	0.903142	4.64481
3	155034375	155034375	-	0.043337	0.532396	-11.0192
3	155034415	155034415	-	0.248496	0.776297	-4.98537
3	155034472	155034472	-	0.190825	0.735933	-5.38668
3	155034515	155034515	-	0.47286	0.873192	-2.78766
3	155034683	155034683	-	0.2602	0.783869	2.18414
3	155093546	155093546	-	0.291196	0.796603	2.52734
3	155093557	155093557	-	0.16589	0.718111	-1.43885
3	155093563	155093563	-	0.535312	0.893733	-1.01633
3	155093572	155093572	-	0.380126	0.838181	1.95192
3	155093596	155093596	-	0.293611	0.797021	-1.99345
3	155093610	155093610	-	0.0784075	0.600201	-1.62162
3	155093612	155093612	-	0.175242	0.726206	0.819672
3	155093617	155093617	-	0.779191	0.947852	0.26953
3	155093682	155093682	-	0.207048	0.744505	0.917431
3	155094036	155094036	-	0.76232	0.946466	-1.89909
3	155235053	155235053	-	0.785727	0.948285	-0.878816
3	155815903	155815903	-	0.379984	0.838134	-4.02407
3	155962794	155962794	-	0.109117	0.658409	-8.37104
3	156559590	156559590	-	0.24138	0.77075	-4.27083
3	156559602	156559602	-	0.774972	0.947699	-1.12893
3	156559608	156559608	-	0.642236	0.92743	-2.42784
3	156559619	156559619	-	0.603606	0.916121	-2.11213
3	156559639	156559639	-	0.39007	0.842423	-3.84938
3	156559669	156559669	-	0.674909	0.934877	1.00852
3	156559813	156559813	-	0.280317	0.793753	2.13788
3	156563913	156563913	-	0.939274	0.960438	-0.632064
3	156564029	156564029	-	0.023647	0.446286	-17.3077
3	156564073	156564073	-	0.434997	0.86003	-1.82322
3	156564138	156564138	-	0.44311	0.863185	-4.72815
3	156564164	156564164	-	0.0248378	0.451693	-17.6635
3	156564171	156564171	-	1.64201e-05	0.0199187	-16.9737
3	156564184	156564184	-	0.00720346	0.304594	-12.552
3	156564319	156564319	-	0.0429424	0.531017	-7.98762
3	156564326	156564326	-	0.490568	0.879291	-3.25117
3	156564354	156564354	-	0.320985	0.807473	-3.60687
3	156564361	156564361	-	0.404967	0.848659	-2.60551
3	156679303	156679303	-	0.782583	0.948074	-1.2639
3	156679385	156679385	-	0.579933	0.908391	-2.39285
3	156679678	156679678	-	0.23019	0.761585	2.31922
3	156804751	156804751	-	0.653131	0.930303	-3.45652
3	156871711	156871711	-	0.119412	0.673318	-8.74042
3	156871731	156871731	-	0.960836	0.961376	0.261438
3	156871774	156871774	-	0.666298	0.933149	-2.88945
3	157013347	157013347	-	0.408032	0.849711	2.30527
3	157013585	157013585	-	0.119196	0.673075	-5.95112
3	157013711	157013711	-	0.374961	0.835738	-3.73393
3	157024653	157024653	-	0.322284	0.807969	5.64394
3	157024664	157024664	-	0.871797	0.953003	-0.605239
3	157024681	157024681	-	0.706187	0.940407	1.40612
3	157024729	157024729	-	0.780468	0.94789	1.45437
3	157024903	157024903	-	0.611954	0.918781	2.26525
3	157198857	157198857	-	0.186949	0.733859	-8.19758
3	157198932	157198932	-	0.795833	0.94876	-1.08923
3	157199052	157199052	-	0.638315	0.926406	-2.82899
3	157232716	157232716	-	0.505786	0.884313	-3.55643
3	157232721	157232721	-	0.948303	0.961376	-0.326797
3	157232748	157232748	-	0.103459	0.648363	-3.93603
3	157233042	157233042	-	0.456377	0.867734	-0.791629
3	157233083	157233083	-	0.10568	0.652603	2.75766
3	157233095	157233095	-	0.925608	0.958639	0.225108
3	157233179	157233179	-	0.00466564	0.262836	-7.27346
3	157248453	157248453	-	0.0366003	0.505757	-10.2634
3	157268954	157268954	-	0.890417	0.954405	-0.584321
3	157322010	157322010	-	0.207899	0.745013	-5.43662
3	157423405	157423405	-	0.499454	0.882013	5.21662
3	157424710	157424710	-	0.401853	0.847414	-3.45674
3	157520629	157520629	-	0.318175	0.80594	-0.805209
3	157520870	157520870	-	0.359546	0.827501	-4.92537
3	157533875	157533875	-	0.232833	0.763493	6.96901
3	157533932	157533932	-	0.146176	0.700292	-6.60699
3	157534069	157534069	-	0.310341	0.802734	-0.943396
3	157534072	157534072	-	0.399322	0.846447	1.77381
3	157534139	157534139	-	0.840329	0.950888	-0.412913
3	157534146	157534146	-	0.0503184	0.555446	2.77778
3	157534155	157534155	-	0.858463	0.951953	-0.34134
3	157534161	157534161	-	0.6462	0.928384	1.03119
3	157534168	157534168	-	0.822468	0.949966	-0.440587
3	157534171	157534171	-	0.197056	0.738642	-1.90476
3	157535123	157535123	-	0.180498	0.729838	-1.76335
3	157535216	157535216	-	0.610906	0.918513	-0.57867
3	157535305	157535305	-	0.0439186	0.534055	-5.08721
3	157535387	157535387	-	0.0582391	0.57259	-6.08013
3	157568010	157568010	-	0.778155	0.947852	1.23596
3	157568028	157568028	-	0.704494	0.940165	-1.97902
3	157568071	157568071	-	0.678852	0.935609	1.43374
3	157568109	157568109	-	0.864023	0.952399	-0.858865
3	157568157	157568157	-	0.218384	0.751872	6.37245
3	157568162	157568162	-	0.554633	0.900575	4.20113
3	157568207	157568207	-	0.72864	0.943531	1.95262
3	157575573	157575573	-	0.328004	0.810671	4.92026
3	157575681	157575681	-	0.419047	0.854133	-3.35714
3	157575811	157575811	-	0.47722	0.874639	4.27138
3	157575875	157575875	-	0.528829	0.891569	-2.26445
3	157576052	157576052	-	0.251928	0.778821	-8.42154
3	157578378	157578378	-	0.284785	0.794722	-5.8881
3	157578409	157578409	-	0.857492	0.951925	0.41989
3	157581938	157581938	-	0.498468	0.881798	-3.93651
3	157581950	157581950	-	0.987361	0.961376	0.0706714
3	157717595	157717595	-	0.768182	0.94717	-0.380669
3	157717671	157717671	-	0.0416378	0.525971	4.35748
3	157717854	157717854	-	0.245251	0.773773	2.23425
3	157717904	157717904	-	0.926048	0.958672	-0.204021
3	157723573	157723573	-	0.611006	0.918549	-2.18873
3	157723631	157723631	-	0.43134	0.858634	2.51716
3	157723710	157723710	-	0.828994	0.950379	-1.05069
3	157876809	157876809	-	0.588085	0.910946	-1.38621
3	157876923	157876923	-	0.702432	0.939845	-1.0392
3	157876955	157876955	-	0.131981	0.68659	-1.22449
3	157876984	157876984	-	0.898905	0.955261	-0.134181
3	157877184	157877184	-	0.000454413	0.0987789	19.3986
3	157923835	157923835	-	0.44831	0.865199	1.12992
3	157925934	157925934	-	0.592014	0.91242	-4.54185
3	157926886	157926886	-	0.21947	0.752685	-5.86735
3	157926942	157926942	-	0.623117	0.922067	4.93056
3	157929178	157929178	-	0.246436	0.774725	5.80259
3	157929233	157929233	-	0.538419	0.894978	3.38346
3	157929285	157929285	-	0.327208	0.810364	-4.37506
3	157929431	157929431	-	0.731313	0.943775	-1.71978
3	157946387	157946387	-	0.0817562	0.605757	5.94948
3	157946404	157946404	-	0.470557	0.872518	2.11043
3	157946440	157946440	-	0.270017	0.789253	-4.08509
3	157946480	157946480	-	0.237779	0.767632	3.97482
3	157946614	157946614	-	0.125699	0.680356	-4.09697
3	157946657	157946657	-	0.429836	0.858168	0.439021
3	157946733	157946733	-	0.173601	0.7249	1.2039
3	157946785	157946785	-	0.384957	0.840244	-0.695424
3	157946857	157946857	-	0.160748	0.713808	-0.816327
3	157998943	157998943	-	0.604239	0.91624	-1.6075
3	158031259	158031259	-	0.88837	0.954219	0.131125
3	158031919	158031919	-	0.427788	0.857502	-0.940989
3	158031954	158031954	-	0.827335	0.950224	0.106621
3	158031971	158031971	-	0.87736	0.95332	-0.153396
3	158032022	158032022	-	0.850865	0.951348	0.205213
3	158032045	158032045	-	0.148884	0.70285	0.95011
3	158032055	158032055	-	0.726874	0.943315	0.241041
3	158032292	158032292	-	0.520565	0.889054	-0.533944
3	158032356	158032356	-	0.585734	0.910227	-0.458862
3	158032382	158032382	-	0.519975	0.888979	-0.495382
3	158032409	158032409	-	0.280414	0.793756	-1.16283
3	158036996	158036996	-	0.164865	0.717227	-1.3986
3	158037061	158037061	-	0.692262	0.938283	1.01697
3	158037078	158037078	-	0.438219	0.86139	1.28644
3	158068885	158068885	-	0.0661306	0.583443	7.72502
3	158076996	158076996	-	0.099241	0.640596	-3.92206
3	158077034	158077034	-	0.0747154	0.594453	11.0316
3	158077091	158077091	-	0.740919	0.944655	-1.33487
3	158193516	158193516	-	0.852296	0.951492	0.196818
3	158376314	158376314	-	0.822848	0.949985	-1.40521
3	158562011	158562011	-	0.10261	0.646908	-1.64835
3	158562013	158562013	-	0.0107444	0.349175	2.8777
3	158562047	158562047	-	0.116573	0.669558	-1.23457
3	158562330	158562330	-	0.558643	0.901933	1.57343
3	158562347	158562347	-	0.943474	0.961156	-0.113488
3	158562367	158562367	-	0.0979552	0.637927	-2.06897
3	159495188	159495188	-	0.179077	0.729283	-1.47059
3	159495254	159495254	-	0.342563	0.81799	1.4652
3	159495266	159495266	-	0.0948939	0.631483	2.76231
3	159495290	159495290	-	0.695785	0.938964	0.504299
3	159495343	159495343	-	0.724261	0.942954	0.364128
3	159495345	159495345	-	0.392026	0.843283	-1.31261
3	159495353	159495353	-	0.331289	0.81207	-0.613497
3	159495365	159495365	-	0.586433	0.910446	-0.858196
3	159495390	159495390	-	0.160832	0.713841	1.25
3	159495393	159495393	-	0.908255	0.956355	-0.193836
3	159495406	159495406	-	0.26448	0.786373	2.73492
3	159495699	159495699	-	0.311081	0.802902	-0.552486
3	159495710	159495710	-	0.809174	0.949371	-0.461654
3	159495758	159495758	-	0.634433	0.925318	-0.549451
3	159495846	159495846	-	0.452417	0.866525	-0.98523
3	159495883	159495883	-	0.329122	0.811192	-1.67387
3	159496039	159496039	-	0.323915	0.808847	2.55988
3	159496079	159496079	-	0.529618	0.891773	4.24621
3	159548351	159548351	-	0.708276	0.940746	2.19512
3	159840047	159840047	-	0.980981	0.961376	-0.04329
3	159840089	159840089	-	0.78328	0.948167	-0.506073
3	159840132	159840132	-	0.261876	0.784996	-1.57855
3	159840162	159840162	-	0.285713	0.79501	-1.58997
3	159847944	159847944	-	0.506599	0.884526	2.63358
4	3079587	3079587	-	0.83752	0.950708	1.45764
4	3080419	3080419	-	0.0756403	0.595525	11.548
4	3080576	3080576	-	0.0259891	0.457619	-11.7878
4	3080798	3080798	-	0.173549	0.7249	9.27121
4	3080880	3080880	-	0.575245	0.907125	-3.12597
4	3081248	3081248	-	0.435117	0.860074	-4.40545
4	3081332	3081332	-	0.85429	0.951614	0.963391
4	3081360	3081360	-	0.170005	0.721784	5.12282
4	3081534	3081534	-	0.989055	0.961376	-0.122049
4	3081586	3081586	-	0.619978	0.921319	-1.66556
4	3081940	3081940	-	0.417066	0.853413	-3.82361
4	3082042	3082042	-	0.309733	0.802506	4.38496
4	3082225	3082225	-	0.452303	0.86649	-3.71361
4	3082714	3082714	-	0.369972	0.833222	-3.83539
4	3083164	3083164	-	0.431722	0.858776	-3.90079
4	3083299	3083299	-	0.834266	0.950536	1.0929
4	3083480	3083480	-	0.683322	0.936517	-1.47564
4	3083520	3083520	-	0.6975	0.939246	1.55198
4	3083594	3083594	-	0.155585	0.708678	5.57604
4	3083631	3083631	-	0.771874	0.947485	1.0858
4	3083696	3083696	-	0.225437	0.757758	5.12381
4	3083992	3083992	-	0.777018	0.947802	1.22214
4	3084094	3084094	-	0.590608	0.911856	2.46509
4	3084371	3084371	-	0.606111	0.916858	3.2381
4	3084462	3084462	-	0.511897	0.886142	-3.01843
4	3084740	3084740	-	0.0323218	0.485488	13.7356
4	3084932	3084932	-	0.503312	0.883364	4.27171
4	3085409	3085409	-	0.377144	0.836772	-3.13626
4	3085456	3085456	-	0.200559	0.740302	6.85279
4	3085597	3085597	-	0.993915	0.961376	-0.0439059
4	3086160	3086160	-	0.74497	0.945048	1.42857
4	3086171	3086171	-	0.526911	0.890874	2.32501
4	3086236	3086236	-	0.45128	0.866128	5.85248
4	3147962	3147962	+	0.00671059	0.298292	-8.35438
4	3148094	3148094	+	0.0994932	0.641082	-5.1506
4	3175658	3175658	-	0.393258	0.843906	2.75091
4	3175680	3175680	-	0.797224	0.948812	0.668088
4	3175767	3175767	-	0.430571	0.858458	1.92389
4	3176162	3176162	-	0.972771	0.961376	-0.12813
4	3176184	3176184	-	0.120997	0.674976	4.99033
4	3176256	3176256	-	0.0181773	0.414862	6.98144
4	3176288	3176288	-	0.456155	0.867651	2.59163
4	3176381	3176381	-	0.373631	0.835079	4.51469
4	3176557	3176557	-	0.567348	0.904584	2.26402
4	3176569	3176569	-	0.523404	0.889848	-1.7407
4	3199907	3199907	-	0.106608	0.654368	6.66925
4	3199911	3199911	-	0.783127	0.948167	-1.28446
4	3199952	3199952	+	0.0844032	0.611107	-6.97479
4	3199953	3199953	-	0.454708	0.86724	2.61334
4	3200033	3200033	+	0.696556	0.939045	-1.93054
4	3200034	3200034	-	0.621791	0.921792	-1.83629
4	3200098	3200098	+	0.939052	0.960396	-0.375699
4	3200099	3200099	-	0.0554377	0.567616	-15.1992
4	3200115	3200115	+	0.155339	0.708489	-7.58722
4	3200116	3200116	-	0.0026923	0.211467	-21.2631
4	3200135	3200135	+	0.253337	0.779514	-5.63782
4	3200136	3200136	-	0.139688	0.694753	-11.2375
4	3200143	3200143	+	0.00388273	0.243226	-13.9753
4	3200144	3200144	-	0.0302855	0.477452	-13.7741
4	3200164	3200164	+	0.0955266	0.632735	-11.3654
4	3200165	3200165	-	0.614045	0.919519	-4.38264
4	3200167	3200167	+	0.284513	0.794671	-5.88252
4	3200168	3200168	-	0.0773109	0.598218	-11.4631
4	3200178	3200178	+	0.0326014	0.486511	-12.5676
4	3200188	3200188	+	0.00258381	0.20799	-15.5914
4	3200210	3200210	+	0.057383	0.571084	-12.2966
4	3200222	3200222	+	0.178795	0.729133	-9.55882
4	3200227	3200227	+	0.407507	0.849486	-5.26316
4	3200431	3200431	+	0.107543	0.656193	-10.7557
4	3200432	3200432	-	0.0741368	0.593427	-13.9918
4	3200437	3200437	+	0.361035	0.828183	-6.2963
4	3200438	3200438	-	0.183559	0.731615	-10.8574
4	3200467	3200467	+	0.449834	0.865669	-4.82625
4	3200468	3200468	-	0.00932116	0.332764	-12.5356
4	3200475	3200475	+	0.364607	0.830171	-6.05475
4	3200476	3200476	-	0.0495257	0.553312	-11.4636
4	3200505	3200505	+	0.261119	0.784467	-8.40713
4	3200506	3200506	-	0.0271883	0.463968	-11.1386
4	3200510	3200510	+	0.671052	0.934136	-3.37255
4	3200511	3200511	-	0.0722035	0.591117	-11.9268
4	3201200	3201200	-	0.733509	0.9441	-1.85235
4	3201202	3201202	-	0.924185	0.958491	-0.42735
4	3209916	3209916	-	0.901527	0.955505	-0.671172
4	3231586	3231586	+	0.166842	0.719014	6.33479
4	3231605	3231605	+	0.713922	0.941315	1.68708
4	3231808	3231808	+	0.19648	0.738259	7.50009
4	3231809	3231809	-	0.936014	0.960071	-0.423261
4	3231866	3231866	+	0.896473	0.955049	-0.654402
4	3231867	3231867	-	0.604803	0.916443	-2.70787
4	3231883	3231883	+	0.00276582	0.213881	-12.8714
4	3231884	3231884	-	0.0278239	0.466656	-5.32325
4	3231930	3231930	+	0.208481	0.745357	-6.6395
4	3231931	3231931	-	0.659333	0.931551	-1.73483
4	3231948	3231948	+	0.755722	0.946004	-0.810885
4	3231949	3231949	-	0.0314623	0.482026	-7.10361
4	3231973	3231973	+	0.57432	0.906788	-2.68527
4	3231974	3231974	-	0.0339012	0.493008	-7.44186
4	3232185	3232185	+	0.389467	0.842147	-4.41251
4	3232258	3232258	+	0.302037	0.799928	-3.5925
4	3250239	3250239	-	0.419555	0.854329	3.95031
4	3250288	3250288	-	0.0631478	0.579644	11.1842
4	3250351	3250351	-	0.0254864	0.455246	-9.53402
4	3250630	3250630	+	0.368817	0.832547	5.91982
4	3250631	3250631	-	0.815854	0.949767	0.624578
4	3373357	3373357	-	0.983042	0.961376	0.0631683
4	3373390	3373390	-	0.987575	0.961376	-0.0454993
4	3373455	3373455	-	0.465917	0.871108	-2.00535
4	3373561	3373561	-	0.359237	0.827345	3.18698
4	3373633	3373633	-	0.145251	0.699246	8.30275
4	3373635	3373635	-	0.07888	0.600788	7.93146
4	3373674	3373674	-	0.847304	0.951185	-0.852273
4	3420058	3420058	-	0.116046	0.668853	7.8148
4	3420440	3420440	-	0.973569	0.961376	-0.0796495
4	3420499	3420499	-	0.78986	0.948478	-1.66742
4	3420502	3420502	-	0.147321	0.701357	7.93287
4	3420515	3420515	-	0.267903	0.788241	-5.4264
4	3420546	3420546	-	0.224299	0.756722	5.34709
4	3437547	3437547	-	0.61641	0.92014	-3.53058
4	3452952	3452952	-	0.861571	0.952295	-0.982287
4	3452985	3452985	-	0.255721	0.780962	-3.65758
4	3452992	3452992	-	0.853984	0.951554	0.674545
4	3453008	3453008	-	0.984285	0.961376	-0.0761615
4	3453191	3453191	+	0.797793	0.948894	-1.77711
4	3511688	3511688	-	0.530727	0.892188	3.82955
4	3511764	3511764	-	0.753295	0.945801	-1.5815
4	3516931	3516931	+	0.877565	0.95332	1.278
4	3517078	3517078	+	0.319625	0.806669	5.6952
4	3517102	3517102	+	0.604111	0.916222	-3.19178
4	3517222	3517222	+	0.731358	0.943775	-1.64262
4	3524325	3524325	+	0.891537	0.954467	0.564608
4	3524447	3524447	+	0.660287	0.931822	1.98204
4	3524463	3524463	+	0.813736	0.949767	1.00796
4	3569378	3569378	-	0.873753	0.953068	-0.512436
4	3569405	3569405	-	0.0929702	0.627311	6.05728
4	3607446	3607446	-	0.0264164	0.459423	-5.65657
4	3608435	3608435	-	0.989321	0.961376	0.0588986
4	3621525	3621525	-	0.660861	0.93205	-1.93237
4	3626882	3626882	-	0.252778	0.779342	-12.1671
4	3629460	3629460	-	0.501513	0.882667	-1.5873
4	3630351	3630351	-	0.855386	0.951729	-1.1828
4	3630403	3630403	-	0.200329	0.740125	6.94894
4	3630781	3630781	-	0.639386	0.926635	1.9807
4	3646996	3646996	-	0.475712	0.874211	-4.60095
4	3647063	3647063	-	0.660042	0.931718	-2.6081
4	3647225	3647225	-	0.102958	0.647308	-8.52621
4	3647265	3647265	-	0.0685107	0.58629	-14.0712
4	3647286	3647286	-	0.420857	0.85482	-6.49496
4	3647606	3647606	-	0.893001	0.954606	-0.331263
4	3648932	3648932	-	0.233879	0.764322	-5.26316
4	3649006	3649006	-	0.287635	0.79548	4.02669
4	3649622	3649622	-	0.937507	0.960272	0.39993
4	3649660	3649660	-	0.52741	0.891038	3.89964
4	3660180	3660180	-	0.574711	0.906898	-3.85154
4	3660935	3660935	-	0.361997	0.828613	-1.66081
4	3660970	3660970	-	0.981781	0.961376	0.0540167
4	3661330	3661330	-	0.420435	0.854676	2.79035
4	3664711	3664711	-	0.0780262	0.599674	11.4687
4	3677534	3677534	-	0.80433	0.949134	-0.966621
4	3677626	3677626	-	0.0954634	0.632581	-8.36458
4	3677722	3677722	-	0.306097	0.801084	4.0319
4	3677746	3677746	-	0.601566	0.915413	-1.70859
4	3677755	3677755	-	0.793183	0.948627	0.731364
4	3677865	3677865	-	0.2305	0.761742	2.04118
4	3677874	3677874	-	0.820975	0.949966	-0.283859
4	3677881	3677881	-	0.671331	0.934165	0.659341
4	3677902	3677902	-	0.0589347	0.573796	4.37767
4	3677928	3677928	-	0.968641	0.961376	0.0952381
4	3677937	3677937	-	0.302107	0.799959	3.77519
4	3677955	3677955	-	0.478814	0.875252	2.55727
4	3677997	3677997	-	0.688262	0.937369	-0.736358
4	3678038	3678038	-	0.976599	0.961376	-0.0699423
4	3678050	3678050	-	0.0665429	0.583876	1.5873
4	3678076	3678076	-	0.0206037	0.430471	2.17391
4	3678104	3678104	-	0.818682	0.94991	-0.271927
4	3678108	3678108	-	0.376517	0.836623	1.27992
4	3678117	3678117	-	0.778743	0.947852	0.26656
4	3679020	3679020	-	0.504855	0.883946	-1.61533
4	3679098	3679098	-	0.0382334	0.512067	-3.64443
4	3679200	3679200	-	0.0426111	0.529285	-9.61888
4	3679245	3679245	-	0.992778	0.961376	-0.0324259
4	3679271	3679271	-	0.0542015	0.564508	-7.76389
4	3679336	3679336	-	0.874126	0.953105	-0.546096
4	3679353	3679353	-	0.571252	0.905791	-3.10583
4	3679366	3679366	-	0.249296	0.776893	4.28882
4	3679480	3679480	-	0.174264	0.725216	4.58709
4	3679508	3679508	-	0.75751	0.946105	1.35397
4	3679521	3679521	-	0.0959645	0.633642	8.2171
4	3679582	3679582	-	0.317457	0.805591	7.03994
4	3679645	3679645	-	0.205376	0.74333	3.99858
4	3679654	3679654	-	0.969623	0.961376	0.111044
4	3679671	3679671	-	0.601202	0.915313	1.5991
4	3679678	3679678	-	0.364725	0.830201	-3.71962
4	3680274	3680274	-	0.245435	0.773881	-7.36074
4	3680314	3680314	-	0.0323916	0.485875	-13.4871
4	3680483	3680483	-	0.988481	0.961376	0.0280994
4	3695182	3695182	-	0.236439	0.766497	3.20827
4	3712670	3712670	-	0.313367	0.8039	-4.64516
4	3730273	3730273	-	0.864705	0.952401	0.558196
4	3730289	3730289	-	0.0656389	0.582772	5.40721
4	3730411	3730411	-	0.406805	0.849246	-4.28946
4	3737649	3737649	-	0.0337436	0.492283	13.1174
4	3737659	3737659	-	0.00868574	0.325912	19.9081
4	3738034	3738034	-	0.664634	0.93279	1.12556
4	3738061	3738061	-	0.545734	0.897435	-2.97752
4	3738154	3738154	-	0.537345	0.894522	3.52545
4	3738178	3738178	-	0.0252162	0.454042	12.7411
4	3757275	3757275	-	0.630448	0.924073	-3.17192
4	3776467	3776467	-	0.47831	0.875022	-3.8049
4	3776575	3776575	-	0.385846	0.840589	-8.92165
4	3810407	3810407	-	0.0894839	0.620788	-1.25523
4	3810425	3810425	-	0.341432	0.817389	-1.05599
4	3810464	3810464	-	0.746732	0.945137	0.737644
4	3810480	3810480	-	0.861273	0.952275	0.490196
4	3810507	3810507	-	0.555661	0.900915	-0.910458
4	3817962	3817962	+	0.370942	0.833712	5.83973
4	3827149	3827149	-	0.9265	0.958743	-0.690052
4	3827193	3827193	-	0.0120726	0.36211	-11.6761
4	3827216	3827216	-	0.332584	0.81266	-5.5082
4	3831218	3831218	-	0.371731	0.834075	-3.76906
4	3832507	3832507	-	0.258499	0.782736	-2.48914
4	3834223	3834223	-	0.743381	0.944786	-0.2908
4	3834244	3834244	-	0.293833	0.797136	-0.444444
4	3834485	3834485	-	0.195453	0.737935	1.5006
4	3834538	3834538	-	0.444955	0.863858	-1.351
4	3834602	3834602	-	0.148949	0.702927	-3.65832
4	3834626	3834626	-	0.621222	0.921622	-1.52337
4	3834801	3834801	-	0.991726	0.961376	0.0133663
4	3834917	3834917	-	0.429922	0.858217	0.543724
4	3834950	3834950	-	0.458177	0.868274	0.877537
4	3834955	3834955	-	0.0439254	0.534057	2.22358
4	3834987	3834987	-	0.421795	0.855003	1.10736
4	3835003	3835003	-	0.199894	0.739866	0.492611
4	3835014	3835014	-	0.107521	0.656165	1.75213
4	3835056	3835056	-	0.175324	0.726272	0.704225
4	3835061	3835061	-	0.325667	0.80951	-1.20965
4	3835076	3835076	-	0.888427	0.954231	0.279587
4	3835083	3835083	-	0.568797	0.9049	1.78744
4	3835096	3835096	-	0.346198	0.819958	0.976762
4	3835125	3835125	-	0.39039	0.842609	1.13228
4	3835143	3835143	-	0.76032	0.946333	0.381451
4	3835146	3835146	-	0.693227	0.938488	0.594966
4	3835150	3835150	-	0.186301	0.733478	0.735294
4	3835160	3835160	-	0.0284398	0.469429	2.22222
4	3835177	3835177	-	0.0677134	0.585883	2.5959
4	3835184	3835184	-	0.481983	0.876417	-1.20879
4	3835203	3835203	-	0.781057	0.947938	-0.329457
4	3835211	3835211	-	0.577747	0.907733	-0.890192
4	3835216	3835216	-	0.171747	0.723437	0.925926
4	3835227	3835227	-	0.522405	0.889564	-1.01693
4	3835269	3835269	-	0.175536	0.726439	1.20482
4	3836701	3836701	-	0.245403	0.773881	7.5579
4	3836903	3836903	-	0.103988	0.649468	8.45775
4	3870587	3870587	-	0.47254	0.873122	3.33333
4	3870606	3870606	-	0.0683112	0.58629	12.6193
4	3870630	3870630	-	0.00179197	0.17956	12.6444
4	3870665	3870665	-	0.00890085	0.328272	8.75871
4	3870771	3870771	-	0.301954	0.799908	-1.93258
4	3870776	3870776	-	0.964442	0.961376	0.127356
4	3870800	3870800	-	0.364653	0.830179	-2.19961
4	3874933	3874933	-	0.932128	0.959637	0.213497
4	3877501	3877501	-	0.324156	0.808956	-4.7471
4	3916610	3916610	-	0.646515	0.928437	3.59955
4	3916637	3916637	-	0.664484	0.932741	-3.7545
4	3916728	3916728	-	0.213711	0.748717	-5.43993
4	3916787	3916787	-	0.156857	0.709875	5.24716
4	3916796	3916796	-	0.0676394	0.585743	4.53772
4	3924769	3924769	-	0.533158	0.893013	3.43331
4	3924783	3924783	-	0.668569	0.933628	-1.83599
4	3929601	3929601	-	0.139481	0.694554	2.95191
4	3929611	3929611	-	0.483324	0.876761	1.76779
4	3929659	3929659	-	0.271124	0.789782	3.17654
4	3929684	3929684	-	0.60357	0.916121	-1.78862
4	3929720	3929720	-	0.633806	0.925126	1.05042
4	3929882	3929882	-	0.301595	0.799721	-2.31036
4	3929892	3929892	-	0.922153	0.958318	0.144348
4	3929977	3929977	-	0.865477	0.952401	-0.430235
4	3929982	3929982	-	0.387174	0.841082	-2.35353
4	3930075	3930075	-	0.0169283	0.406419	14.0354
4	3930089	3930089	-	0.182107	0.730568	4.32551
4	3930223	3930223	-	0.816964	0.949799	-0.855038
4	3930241	3930241	-	0.243099	0.772082	-6.50538
4	3930338	3930338	-	0.432362	0.859074	3.67347
4	3930378	3930378	-	0.325371	0.809378	3.06609
4	3932012	3932012	-	0.226975	0.75913	-4.85479
4	3932119	3932119	-	0.842962	0.950984	-0.841121
4	3936657	3936657	-	0.391475	0.843105	-2.56192
4	3939407	3939407	-	0.39511	0.844683	-1.41959
4	3939468	3939468	-	0.809086	0.949371	0.236525
4	3939486	3939486	-	0.642045	0.927394	-0.675649
4	3939499	3939499	-	0.170516	0.722278	-1.79425
4	3939788	3939788	-	0.842733	0.950984	-0.847537
4	3939856	3939856	-	0.165381	0.71762	5.27397
4	3939960	3939960	-	0.0225015	0.441205	-9.4071
4	3939978	3939978	-	0.193032	0.736925	-5.35045
4	3939991	3939991	-	0.773982	0.947635	1.4037
4	3940012	3940012	-	0.670576	0.93399	3.21802
4	3940020	3940020	-	0.739624	0.94454	1.83673
4	3940304	3940304	-	0.0310964	0.480658	-7.16327
4	3954225	3954225	-	0.839271	0.950852	0.3492
4	3954258	3954258	-	0.118312	0.67205	-4.75811
4	3966980	3966980	-	0.703206	0.939912	1.57581
4	3966985	3966985	-	0.356164	0.825872	4.79911
4	3967031	3967031	-	0.49432	0.880686	2.97354
4	3967064	3967064	-	0.216417	0.750431	-5.27459
4	3967102	3967102	-	0.77258	0.947546	-1.18045
4	3967108	3967108	-	0.699634	0.939615	-1.4549
4	3967162	3967162	-	0.706741	0.940508	-1.65786
4	3967165	3967165	-	0.750385	0.945601	1.02062
4	3967227	3967227	-	0.250933	0.77816	2.82504
4	3967250	3967250	-	0.92189	0.958223	-0.142045
4	3967308	3967308	-	0.651229	0.92972	-1.74301
4	3967343	3967343	-	0.036865	0.506806	9.67186
4	3967584	3967584	-	0.442052	0.862761	-2.10004
4	3967605	3967605	-	0.758263	0.946197	-0.505273
4	3967637	3967637	-	0.87989	0.953437	0.261474
4	3967703	3967703	-	0.268456	0.788557	-0.543478
4	3967753	3967753	-	0.121909	0.676107	-1.24224
4	3973510	3973510	-	0.0211776	0.433606	-11.742
4	3975189	3975189	-	0.0665022	0.583796	2.36069
4	4131062	4131062	-	0.798467	0.948894	1.123
4	4131088	4131088	-	0.262662	0.785497	6.251
4	4131131	4131131	-	0.225103	0.757579	-4.47035
4	4131201	4131201	-	0.0253989	0.454868	2.5
4	4131236	4131236	-	0.499087	0.881969	-3.39881
4	4138389	4138389	-	0.943401	0.961154	0.132734
4	4138426	4138426	-	0.837784	0.950712	0.436443
4	4140464	4140464	-	0.761906	0.946433	-0.794158
4	4140541	4140541	-	0.82892	0.950369	-1.06838
4	4140543	4140543	-	0.150187	0.704108	-6.82309
4	4181566	4181566	-	0.293779	0.797113	-0.787402
4	4181583	4181583	-	0.898309	0.955218	0.1442
4	4181665	4181665	-	0.240967	0.770378	-0.452489
4	4181707	4181707	-	0.967767	0.961376	-0.0404194
4	4181819	4181819	-	0.515352	0.887175	5.88706
4	4242599	4242599	-	0.9233	0.958462	0.497288
4	4242663	4242663	-	0.692705	0.938389	1.857
4	4299961	4299961	-	0.0449557	0.537757	-6.9403
4	4300062	4300062	-	0.35719	0.826346	2.27918
4	4300079	4300079	-	0.495852	0.881119	1.63399
4	4529090	4529090	-	0.696394	0.939044	1.59847
4	4529106	4529106	-	0.951761	0.961376	0.229672
4	4529137	4529137	-	0.165567	0.71779	-6.38827
4	4529243	4529243	-	0.984981	0.961376	0.0579863
4	4529308	4529308	-	0.738648	0.944525	-0.993022
4	4529352	4529352	-	0.510612	0.885786	3.58696
4	4529369	4529369	-	0.488765	0.878771	-2.70833
4	4529375	4529375	-	0.722759	0.942651	-0.899715
4	4718021	4718021	-	0.0439026	0.534032	3.40591
4	4718101	4718101	-	0.325437	0.809416	2.06727
4	4729547	4729547	-	0.610864	0.918492	-1.29684
4	4729618	4729618	+	0.00917085	0.330982	-10.311
4	4729619	4729619	-	0.876971	0.95332	-0.605691
4	4758673	4758673	-	0.259115	0.783127	-4.63234
4	4784448	4784448	-	0.816431	0.949787	1.17586
4	4791431	4791431	-	0.359681	0.827577	-2.95924
4	4792193	4792193	-	0.376317	0.83653	-4.80566
4	4792204	4792204	-	0.40185	0.847414	-3.88194
4	4792229	4792229	-	0.430514	0.858425	-4.10307
4	4792237	4792237	-	0.777262	0.947819	-0.987866
4	4792241	4792241	-	0.447794	0.865043	1.19608
4	4792327	4792327	-	0.696939	0.939119	-0.664733
4	4792330	4792330	-	0.73746	0.944459	1.14207
4	4792378	4792378	-	0.45223	0.866439	0.734536
4	4792387	4792387	-	0.27117	0.789782	-0.531915
4	4792405	4792405	-	0.263618	0.786068	-0.537634
4	4792470	4792470	-	0.635016	0.925447	-0.906769
4	4943272	4943272	-	0.646723	0.928467	-2.72911
4	4943410	4943410	-	0.604622	0.916397	2.67677
4	4943424	4943424	-	0.721157	0.942407	2.36546
4	4977838	4977838	-	0.260934	0.784429	5.69748
4	4990003	4990003	-	0.321499	0.807622	3.40577
4	4990008	4990008	-	0.65307	0.93029	1.87696
4	4990282	4990282	-	0.850341	0.951324	1.126
4	5516521	5516521	-	0.249614	0.777091	-6.49635
4	5516536	5516536	-	0.952666	0.961376	0.38961
4	5530576	5530576	-	0.0848438	0.611809	10.4977
4	5530598	5530598	-	0.879635	0.953437	-0.517369
4	5530643	5530643	-	0.164587	0.71691	7.02155
4	5587560	5587560	-	0.423273	0.855548	-3.08015
4	5587595	5587595	-	0.603928	0.916184	1.38553
4	5587647	5587647	-	0.0671268	0.584709	8.52259
4	5587857	5587857	-	0.681116	0.936135	-1.77143
4	5643297	5643297	-	0.576481	0.907403	-2.40959
4	5643336	5643336	-	0.328313	0.810851	3.56556
4	5645350	5645350	-	0.190896	0.736005	-11.3051
4	5645491	5645491	-	0.210633	0.74682	-6.6487
4	5645556	5645556	-	0.00390946	0.244122	-17.3476
4	5645911	5645911	-	0.0248831	0.45201	-11.1546
4	5645991	5645991	-	0.0588438	0.573629	-4.71713
4	5646046	5646046	-	0.0173166	0.408926	-11.9755
4	5646139	5646139	-	0.202154	0.741333	-2.14377
4	5646187	5646187	-	0.0330557	0.488783	-8.51306
4	5646272	5646272	-	0.0496631	0.553713	-7.5108
4	5646474	5646474	-	0.931612	0.959581	-0.509259
4	5646548	5646548	-	0.439685	0.861718	-4.6403
4	5646723	5646723	-	0.0205613	0.430048	-10.7118
4	5646775	5646775	-	0.610764	0.918487	-1.32203
4	5647423	5647423	-	0.0149537	0.390593	-16.846
4	5666019	5666019	-	0.0886378	0.619031	-12.4675
4	5666083	5666083	-	0.181807	0.730368	-7.62719
4	5666247	5666247	-	0.220069	0.753288	3.67647
4	5666295	5666295	-	0.559929	0.902369	-1.59091
4	5695113	5695113	-	0.0588175	0.573587	3.6146
4	5800636	5800636	-	0.373598	0.835066	-3.89507
4	5800688	5800688	-	0.382978	0.83939	-2.72357
4	5800694	5800694	-	0.501592	0.882709	-1.75439
4	5906965	5906965	-	0.800999	0.94894	0.990276
4	6065633	6065633	-	0.177546	0.728157	6.94315
4	6190690	6190690	-	0.122402	0.67654	-3.30621
4	6190710	6190710	-	0.682318	0.936345	1.07006
4	6190843	6190843	-	0.675598	0.934957	0.983213
4	6190848	6190848	-	0.946815	0.961376	-0.191859
4	6190879	6190879	-	0.0537328	0.563583	-2.14286
4	6190884	6190884	-	0.635543	0.925605	-0.619177
4	6191539	6191539	-	0.235211	0.765621	0.507614
4	6191541	6191541	-	0.322842	0.808282	-0.960384
4	6191573	6191573	-	0.0905636	0.622913	1.02564
4	6191668	6191668	-	0.897225	0.955134	0.118323
4	6191749	6191749	-	0.978049	0.961376	0.0335005
4	6191821	6191821	-	0.27943	0.793289	-3.1128
4	6191871	6191871	-	0.133122	0.68791	-6.70928
4	6191922	6191922	-	0.084149	0.610534	-5.64059
4	6191931	6191931	-	0.14224	0.696785	-6.39173
4	6193115	6193115	-	0.351107	0.822976	3.8751
4	6193207	6193207	-	0.45179	0.866292	2.94933
4	6193321	6193321	-	0.590618	0.911856	-1.5625
4	6222404	6222404	-	0.00142121	0.163519	-10.2675
4	6222416	6222416	-	0.757475	0.946105	-0.943474
4	6222446	6222446	-	0.0166498	0.404666	-16.8012
4	6222566	6222566	-	0.0394485	0.516868	-19.575
4	6222889	6222889	-	0.253006	0.779394	-1.70488
4	6222923	6222923	-	0.901779	0.955558	-0.376766
4	6222962	6222962	-	0.00657421	0.295418	-23.2032
4	6225267	6225267	-	0.152772	0.706667	-7.06272
4	6225307	6225307	-	0.731119	0.943738	0.693205
4	6225393	6225393	-	0.00325219	0.227506	-8.65805
4	6225421	6225421	-	0.618809	0.921047	0.98507
4	6225487	6225487	-	0.93851	0.960382	0.0456525
4	6225726	6225726	-	0.518854	0.888489	1.26175
4	6239406	6239406	-	0.891154	0.95443	-0.661536
4	6239479	6239479	-	0.727727	0.943418	-1.16811
4	6246588	6246588	-	0.484462	0.877153	-3.3964
4	6246705	6246705	-	0.136814	0.692096	5.59053
4	6270730	6270730	-	0.477018	0.874619	-4.89142
4	6270780	6270780	-	0.709396	0.940943	1.00015
4	6270991	6270991	-	0.49797	0.881653	4.64171
4	6271049	6271049	-	0.391053	0.842828	2.94894
4	6271098	6271098	-	0.126421	0.681287	6.02632
4	6272132	6272132	-	0.961025	0.961376	-0.206059
4	6272214	6272214	-	0.966348	0.961376	0.125681
4	6272372	6272372	-	0.549069	0.898534	-2.9846
4	6272379	6272379	-	0.251216	0.778398	4.35746
4	6272420	6272420	-	0.493618	0.880389	-3.07692
4	6272434	6272434	-	0.103193	0.647647	-5.32918
4	6272440	6272440	-	0.308064	0.801832	-6.3447
4	6272550	6272550	-	0.788198	0.948452	0.960591
4	6272562	6272562	-	0.409379	0.850307	-3.28624
4	6272655	6272655	-	0.52077	0.889108	-2.37643
4	6272666	6272666	-	0.274762	0.791238	-3.68203
4	6272683	6272683	-	0.484285	0.877091	2.47019
4	6272709	6272709	-	0.59592	0.913564	-1.80591
4	6272723	6272723	-	0.886704	0.954056	-0.317056
4	6272745	6272745	-	0.698819	0.939424	-1.22842
4	6272847	6272847	-	0.546646	0.897694	-2.96835
4	6272896	6272896	-	0.89387	0.954701	0.777778
4	6275591	6275591	-	0.593042	0.91266	2.28717
4	6275628	6275628	-	0.0808687	0.604222	-12.1717
4	6278662	6278662	-	0.0549067	0.566552	8.44799
4	6365399	6365399	-	0.0122585	0.364069	-2.7933
4	6366253	6366253	-	0.31785	0.80576	-0.591716
4	6366370	6366370	-	0.173022	0.724523	0.632911
4	6366509	6366509	-	0.119133	0.673007	-1.12994
4	6366677	6366677	-	0.303134	0.800156	-1.63879
4	6366685	6366685	-	0.060472	0.575883	-4.50359
4	6427598	6427598	-	0.11355	0.665786	0.970874
4	6427706	6427706	-	0.312127	0.803442	-0.671141
4	6427735	6427735	-	0.057285	0.570986	2.5
4	6452334	6452334	-	0.655131	0.93082	-2.90533
4	6452346	6452346	-	0.777536	0.94785	-1.12281
4	6452365	6452365	-	0.419281	0.854238	-3.63985
4	6452378	6452378	-	0.840268	0.950888	-0.819745
4	6452409	6452409	-	0.660149	0.931752	-1.32884
4	6452448	6452448	-	0.40444	0.848546	0.859711
4	6452478	6452478	-	0.324714	0.809095	1.46937
4	6452525	6452525	-	0.840718	0.950892	-0.223665
4	6452709	6452709	-	0.284218	0.794657	1.26812
4	6452733	6452733	-	0.215773	0.750019	-1.56086
4	6452750	6452750	-	0.113751	0.665972	-1.08696
4	6452795	6452795	-	0.951735	0.961376	0.0629882
4	6452797	6452797	-	0.204709	0.742929	2.12838
4	6512984	6512984	-	0.335533	0.814504	-3.29032
4	6513001	6513001	-	0.391288	0.843021	2.19298
4	6513056	6513056	-	0.146032	0.700141	2.6964
4	6513171	6513171	-	0.777482	0.94785	0.538383
4	6513222	6513222	-	0.317114	0.805487	-1.61143
4	6513288	6513288	-	0.865713	0.952406	-0.24127
4	6513360	6513360	-	0.0668926	0.5844	-4.04383
4	6513367	6513367	-	0.553688	0.900264	2.0429
4	6513384	6513384	-	0.462163	0.869672	3.89125
4	6513395	6513395	-	0.0534839	0.562878	-8.73059
4	6513408	6513408	-	0.41197	0.851466	-2.11516
4	6515008	6515008	-	0.713425	0.941288	0.44425
4	6515017	6515017	-	0.47886	0.875252	-1.20224
4	6515033	6515033	-	0.5183	0.888252	1.44085
4	6515090	6515090	-	0.208444	0.745337	2.34403
4	6561759	6561759	-	0.0844148	0.611107	1.30719
4	6561770	6561770	-	0.94809	0.961376	0.0562303
4	6689337	6689337	-	0.0109581	0.351153	9.59052
4	6689341	6689341	-	0.15096	0.70494	5.345
4	6718762	6718762	-	0.171635	0.723344	5.56625
4	6718767	6718767	-	0.185331	0.732957	5.61387
4	6718965	6718965	-	0.128903	0.68373	8.24073
4	6718976	6718976	-	0.0396957	0.518044	8.59664
4	6718992	6718992	-	0.770119	0.947362	1.18517
4	6719006	6719006	-	0.00904023	0.329723	10.6772
4	6719090	6719090	-	0.561726	0.902856	3.35025
4	6775241	6775241	-	0.171379	0.723096	8.26785
4	6775467	6775467	-	0.49444	0.880724	2.74035
4	6775528	6775528	-	0.654117	0.930541	-2.0751
4	6912944	6912944	-	0.165184	0.717469	-11.0057
4	6913009	6913009	-	0.958652	0.961376	-0.281029
4	6913016	6913016	-	0.825307	0.950123	0.976626
4	6913118	6913118	-	0.0123146	0.364837	-10.6663
4	6913392	6913392	-	0.0945007	0.630589	-10.6745
4	6913522	6913522	-	0.147647	0.701734	-10.2912
4	6913574	6913574	-	0.520903	0.889166	1.52735
4	6914145	6914145	-	0.0592934	0.57432	9.96299
4	6914181	6914181	-	0.743908	0.944866	0.68795
4	6914186	6914186	-	0.260866	0.784411	3.63574
4	6914230	6914230	-	0.33129	0.81207	-5.53104
4	6914282	6914282	-	0.983945	0.961376	-0.0915192
4	6914310	6914310	-	0.90642	0.956075	-0.566701
4	6914329	6914329	-	0.32672	0.810118	4.35484
4	6914361	6914361	-	0.508163	0.885101	3.12033
4	6914365	6914365	-	0.524111	0.890071	2.3502
4	6914404	6914404	-	0.0393719	0.516415	-9.15765
4	6914495	6914495	-	0.469343	0.872144	3.44836
4	6914596	6914596	-	0.00717283	0.30444	5.78558
4	6914602	6914602	-	0.102786	0.647084	6.98781
4	6914619	6914619	-	0.684844	0.936693	1.60377
4	6915032	6915032	-	0.106379	0.654065	4.18646
4	6915040	6915040	-	0.731408	0.943775	1.42575
4	6946415	6946415	-	0.845672	0.951185	0.780968
4	6946452	6946452	-	0.711297	0.941195	1.4654
4	6946475	6946475	-	0.513661	0.886729	2.45858
4	6968975	6968975	-	0.713767	0.941292	2.00681
4	6969095	6969095	-	0.226448	0.758686	4.39795
4	6970530	6970530	-	0.0522564	0.56021	-10.4006
4	6970560	6970560	-	0.806468	0.949351	-0.883691
4	6970567	6970567	-	0.448262	0.865178	3.82775
4	6970631	6970631	-	0.809609	0.949442	1.35169
4	7154289	7154289	-	0.966143	0.961376	-0.181438
4	7196655	7196655	-	0.0225853	0.441813	-11.5925
4	7196890	7196890	-	0.0531748	0.562257	-14.4209
4	7196899	7196899	-	0.00692886	0.301632	-19.9769
4	7314417	7314417	-	0.130413	0.685244	-7.93908
4	7314456	7314456	-	0.246254	0.774581	-6.46573
4	7314459	7314459	-	0.0207416	0.431101	-14.1329
4	7891389	7891389	-	0.422969	0.855492	4.57958
4	8084954	8084954	-	0.61933	0.921169	3.37798
4	8084987	8084987	-	0.436542	0.860647	-4.91228
4	8084989	8084989	-	0.886721	0.954065	1.1545
4	8190673	8190673	-	0.998064	0.961376	-0.00512821
4	8198747	8198747	-	0.889011	0.954307	-0.462304
4	8198769	8198769	-	0.235305	0.765644	2.96037
4	8198917	8198917	-	0.399294	0.846444	2.91256
4	8199015	8199015	-	0.437521	0.86105	-2.22244
4	8199152	8199152	-	0.337383	0.81539	-4.58333
4	8199815	8199815	-	0.672737	0.934398	-1.8917
4	8199937	8199937	-	0.714176	0.941338	-3.06942
4	8199990	8199990	-	0.179092	0.729287	-15.6046
4	8200195	8200195	-	0.367355	0.831736	-4.64829
4	8200299	8200299	-	0.0969213	0.635509	-2.88255
4	8200354	8200354	-	0.144138	0.698436	-12.0253
4	8200388	8200388	-	0.245523	0.773881	-4.71731
4	8200398	8200398	-	0.00273483	0.212793	-14.7621
4	8207221	8207221	-	0.0308448	0.479756	-4.44678
4	8207367	8207367	-	0.805023	0.949212	2.32869
4	8210469	8210469	-	0.228221	0.760085	3.44569
4	8210504	8210504	-	0.127756	0.682855	3.40852
4	8218177	8218177	-	0.00376744	0.240243	-1.5625
4	8218228	8218228	-	0.869721	0.952797	-0.361365
4	8218389	8218389	-	0.937311	0.960247	-0.178331
4	8237383	8237383	-	0.0104925	0.34639	20.9778
4	8237453	8237453	-	0.00894466	0.328441	22.4648
4	8237624	8237624	-	0.0171837	0.408334	13.9325
4	8237647	8237647	-	0.0320572	0.484752	14.4297
4	8237850	8237850	-	0.00455765	0.260058	13.7547
4	8237959	8237959	-	0.00899115	0.329042	9.5349
4	8237979	8237979	-	0.0451279	0.53853	9.98758
4	8238006	8238006	-	0.185664	0.73309	7.84527
4	8238478	8238478	-	0.130115	0.685055	3.39394
4	8238488	8238488	-	9.5848e-05	0.0479231	14.6048
4	8238550	8238550	-	0.297536	0.798497	-1.63853
4	8239801	8239801	-	0.43756	0.861054	1.50007
4	8239811	8239811	-	0.440006	0.861875	-2.00138
4	8239816	8239816	-	0.931984	0.959626	-0.266831
4	8239824	8239824	-	0.117117	0.670468	5.67979
4	8239826	8239826	-	0.853144	0.951516	0.633803
4	8239853	8239853	-	0.779275	0.947852	-0.755432
4	8239875	8239875	-	0.751268	0.94568	-1.31327
4	8239894	8239894	-	0.825765	0.950123	1.22931
4	8239908	8239908	-	0.0666856	0.584117	-9.61756
4	8239986	8239986	-	0.124768	0.679439	4.00237
4	8240095	8240095	-	0.381973	0.838937	4.35228
4	8240113	8240113	-	0.843646	0.951053	0.855902
4	8367532	8367532	-	0.904334	0.955856	0.614439
4	8367813	8367813	-	0.194585	0.737595	-1.85988
4	8367991	8367991	-	0.334204	0.813703	3.82883
4	8368006	8368006	-	0.254438	0.780307	3.74396
4	8372064	8372064	-	0.53009	0.891904	-1.87471
4	8372158	8372158	-	0.579479	0.908306	-2.67937
4	8372191	8372191	-	0.0418342	0.526626	8.22595
4	8380969	8380969	-	0.00737768	0.307517	-3.94737
4	8380981	8380981	-	0.196335	0.738123	-2.51631
4	8380996	8380996	-	0.840007	0.950876	0.450422
4	8461577	8461577	+	0.13835	0.693668	5.12647
4	8472337	8472337	-	0.00900555	0.329343	6.39112
4	8472353	8472353	-	0.207698	0.744861	2.36023
4	8472365	8472365	-	0.359639	0.827542	-3.24074
4	8510382	8510382	-	0.0687345	0.586626	-9.88764
4	8510454	8510454	-	0.304899	0.800737	-5.39532
4	8510464	8510464	-	0.41818	0.853748	-3.14222
4	8510554	8510554	-	0.704084	0.94006	-1.5047
4	8510562	8510562	-	0.657163	0.931259	1.2512
4	8535212	8535212	-	0.938487	0.960382	-0.3663
4	8536447	8536447	-	0.166561	0.71882	0.840336
4	8536470	8536470	-	0.151825	0.706023	-0.873362
4	8536491	8536491	-	0.714103	0.941328	0.36376
4	8536521	8536521	-	0.382806	0.839311	1.00015
4	8536533	8536533	-	0.768314	0.94717	-0.25222
4	8536644	8536644	-	0.644489	0.928107	-1.13458
4	8554377	8554377	-	0.052379	0.560465	-8.86354
4	8598466	8598466	-	0.769143	0.947264	1.59547
4	8598731	8598731	-	0.917179	0.957463	-0.536383
4	8598906	8598906	-	0.726635	0.94329	1.51041
4	8646758	8646758	-	0.858703	0.951953	-0.933692
4	8646781	8646781	-	0.621865	0.921792	3.37129
4	8646839	8646839	-	0.346607	0.82025	6.62129
4	8646884	8646884	-	0.438492	0.861435	0.913221
4	8646922	8646922	-	0.0762357	0.596377	1.42857
4	8647836	8647836	-	0.851774	0.951404	-0.288551
4	8647901	8647901	-	0.874366	0.953105	0.138889
4	8647903	8647903	-	0.127196	0.682135	-1.10497
4	8647925	8647925	-	0.14232	0.69689	-0.985222
4	8647947	8647947	-	0.180995	0.730118	0.787402
4	8647954	8647954	-	0.441284	0.862552	1.33915
4	8647991	8647991	-	0.822496	0.949966	0.312429
4	8648024	8648024	-	0.135588	0.691017	-3.65773
4	8648032	8648032	-	0.847022	0.951185	-0.426643
4	8648055	8648055	-	0.871787	0.953003	0.213469
4	8648090	8648090	-	0.815606	0.949767	-0.393391
4	8648106	8648106	-	0.708889	0.940867	0.594575
4	8648150	8648150	-	0.920874	0.958078	-0.261849
4	8648217	8648217	-	0.899122	0.955268	-0.248447
4	8648235	8648235	-	0.677151	0.935252	0.789346
4	8648239	8648239	-	0.536902	0.894358	-1.06034
4	8648280	8648280	-	0.678158	0.935457	-0.791784
4	8648327	8648327	-	0.0288686	0.471444	-2.34254
4	8648414	8648414	-	0.191223	0.736171	1.34317
4	8648420	8648420	-	0.788395	0.948452	-0.203713
4	8648432	8648432	-	0.942472	0.961028	-0.152984
4	8648448	8648448	-	0.721848	0.942476	-0.751201
4	8648453	8648453	-	0.847732	0.951185	0.392331
4	8648458	8648458	-	0.366577	0.831294	-2.07509
4	8648460	8648460	-	0.2178	0.751428	1.91333
4	8648462	8648462	-	0.238669	0.768377	2.23871
4	8648466	8648466	-	0.822578	0.949966	-0.353925
4	8648469	8648469	-	0.155499	0.708617	1.63874
4	8648479	8648479	-	0.591025	0.912028	-1.08262
4	8648487	8648487	-	0.29741	0.798497	-1.8368
4	8648506	8648506	-	0.638349	0.926415	-0.801095
4	8648508	8648508	-	0.785085	0.948264	0.389344
4	8648517	8648517	-	0.866194	0.95246	0.196806
4	8666728	8666728	-	0.21375	0.748717	-3.69844
4	8666759	8666759	-	0.241406	0.77075	-4.48688
4	8667307	8667307	-	0.29995	0.79925	6.32706
4	8667319	8667319	-	0.336389	0.814925	-5.207
4	8667373	8667373	-	0.890356	0.954405	0.647903
4	8667445	8667445	-	0.487281	0.878242	4.97845
4	8667479	8667479	-	0.177155	0.727901	6.08178
4	8687882	8687882	-	0.165865	0.718107	-5.35246
4	8687888	8687888	-	0.375504	0.836001	-3.5931
4	8687935	8687935	-	0.0705346	0.588918	-7.3668
4	8688123	8688123	-	0.274095	0.79087	-5.49292
4	8688185	8688185	-	0.581292	0.908882	-2.90298
4	8688247	8688247	-	0.683035	0.936491	-2.31125
4	8688276	8688276	-	0.954386	0.961376	-0.338346
4	8688283	8688283	-	0.0843019	0.6109	10.7066
4	8689919	8689919	-	0.858207	0.951953	0.347881
4	8689937	8689937	-	0.0617986	0.577891	-2.12766
4	8690005	8690005	-	0.74222	0.944735	0.526248
4	8690010	8690010	-	0.0547433	0.566003	2.04082
4	8692731	8692731	-	0.56639	0.904277	2.33107
4	8692771	8692771	-	0.456347	0.867722	2.98851
4	8692799	8692799	-	0.295163	0.797709	3.36058
4	8692804	8692804	-	0.105419	0.652221	-4.66315
4	8692820	8692820	-	0.947508	0.961376	-0.223598
4	8692885	8692885	-	0.604997	0.91651	1.92879
4	8692903	8692903	-	0.99631	0.961376	0.0200384
4	8692983	8692983	-	0.38205	0.838937	-6.79535
4	8723161	8723161	-	0.314703	0.804456	2.93227
4	8723170	8723170	-	0.926161	0.958685	0.324647
4	8723246	8723246	-	0.738326	0.944519	1.9338
4	8733413	8733413	-	0.889683	0.954368	-0.388279
4	8733449	8733449	-	0.356814	0.826176	-2.79301
4	8733451	8733451	-	0.0656742	0.582796	-6.22953
4	8733523	8733523	-	0.840427	0.950888	0.975499
4	8734260	8734260	-	0.86202	0.952347	1.12999
4	8734307	8734307	-	0.238789	0.768504	-8.30064
4	8745495	8745495	-	0.388845	0.841799	2.50827
4	8745511	8745511	-	0.897466	0.955199	0.354052
4	8745609	8745609	-	0.999119	0.961376	-0.0105764
4	8750713	8750713	-	0.735311	0.944271	1.13917
4	8750731	8750731	-	0.882893	0.953629	-0.538734
4	8750752	8750752	-	0.604722	0.916412	2.90051
4	8750762	8750762	-	0.152925	0.706762	6.00093
4	8750873	8750873	-	0.11276	0.664637	-9.53876
4	8750881	8750881	-	0.652831	0.930224	-2.17481
4	8750885	8750885	-	0.351411	0.823165	-5.27112
4	8750888	8750888	-	0.528256	0.891353	3.59522
4	8750903	8750903	-	0.840322	0.950888	1.11813
4	8750969	8750969	-	0.630447	0.924073	3.40168
4	8751020	8751020	-	0.830744	0.950406	1.26984
4	8751053	8751053	-	0.487486	0.878325	-5.74704
4	8751119	8751119	-	0.430412	0.858379	3.86924
4	8751125	8751125	-	0.440104	0.861926	4.47166
4	8758088	8758088	-	0.859231	0.951969	-0.397382
4	8785184	8785184	-	0.900042	0.955319	-0.494858
4	8785213	8785213	-	0.198842	0.739344	3.6815
4	8785240	8785240	-	0.251922	0.778814	3.68566
4	8785301	8785301	-	0.275599	0.791617	-4.822
4	8785353	8785353	-	0.0435674	0.533147	-9.95553
4	8799422	8799422	-	0.460702	0.869163	-4.90909
4	8799424	8799424	-	0.482235	0.876485	4.37268
4	8799435	8799435	-	0.439417	0.861637	3.81931
4	8799460	8799460	-	0.554089	0.900384	2.5431
4	8799463	8799463	-	0.652029	0.929978	-1.41312
4	8799525	8799525	-	0.517493	0.887964	1.38562
4	8812480	8812480	-	0.978606	0.961376	-0.105465
4	8812517	8812517	-	0.555569	0.900892	-3.27439
4	8825427	8825427	-	0.598633	0.914403	3.11384
4	8825505	8825505	-	0.652457	0.930061	-1.12622
4	8825523	8825523	-	0.485249	0.877457	-2.60854
4	8825538	8825538	-	0.850923	0.951352	0.597826
4	8825543	8825543	-	0.340731	0.817127	-4.35763
4	8825668	8825668	-	0.902743	0.955698	0.658238
4	8833250	8833250	-	0.582496	0.909344	1.99887
4	8833503	8833503	-	0.121285	0.675548	-7.73525
4	8833577	8833577	-	0.671713	0.934283	-1.02496
4	8834347	8834347	-	0.646531	0.928444	2.26615
4	8834405	8834405	-	0.0405067	0.521451	7.38376
4	8834412	8834412	-	0.309649	0.802506	3.51674
4	8834414	8834414	-	0.546556	0.897665	1.80946
4	8851154	8851154	-	0.153838	0.707446	-5.46975
4	8851162	8851162	-	0.0681565	0.586262	-7.46343
4	8851191	8851191	-	0.452098	0.866384	-2.78231
4	8851264	8851264	-	0.872708	0.953029	-0.997151
4	8912473	8912473	-	0.0115204	0.357035	-16.8238
4	8912539	8912539	-	0.42134	0.854939	-4.89345
4	8912895	8912895	-	0.162087	0.715188	-4.07557
4	8914215	8914215	-	0.00775371	0.313901	-19.1076
4	8914222	8914222	-	0.00737111	0.307457	-28.4219
4	8914359	8914359	-	0.00224962	0.196176	-25.0353
4	8921929	8921929	-	0.44343	0.863321	-2.81174
4	8921961	8921961	-	0.786212	0.948375	1.32691
4	8921979	8921979	-	0.436392	0.860583	4.15757
4	8921983	8921983	-	0.726528	0.94327	-1.35296
4	8921995	8921995	-	0.752863	0.945801	1.76889
4	8922011	8922011	-	0.127109	0.682016	7.18276
4	8922103	8922103	-	0.614937	0.919724	1.4574
4	8922109	8922109	-	0.105466	0.652221	6.79765
4	8922120	8922120	-	0.647953	0.928807	-2.09968
4	8922135	8922135	-	0.0911539	0.623977	-3.7242
4	8922142	8922142	-	0.672143	0.934359	1.29393
4	8922144	8922144	-	0.453534	0.866828	2.12958
4	8922149	8922149	-	0.052852	0.56147	-5.85704
4	8928881	8928881	-	0.538786	0.895075	-3.28495
4	8928960	8928960	-	0.0466973	0.543734	-10.067
4	8928972	8928972	-	0.0831251	0.608221	-7.62847
4	8929070	8929070	-	0.997061	0.961376	-0.0286158
4	8929259	8929259	-	0.34432	0.818977	7.57225
4	8929262	8929262	-	0.0727979	0.592108	10.7551
4	8929267	8929267	-	0.311534	0.803153	6.64599
4	8929269	8929269	-	0.565471	0.903976	4.91621
4	8929285	8929285	-	0.379672	0.837962	6.8043
4	8929297	8929297	-	0.200526	0.740296	7.73657
4	8929333	8929333	-	0.842098	0.950969	-1.52626
4	8929342	8929342	-	0.536302	0.894144	-2.58434
4	8929452	8929452	-	0.525607	0.890429	-3.22328
4	8929524	8929524	-	0.018083	0.414168	-13.749
4	8929614	8929614	-	0.667927	0.933457	-3.94285
4	8956537	8956537	-	0.195847	0.737994	4.88942
4	8987877	8987877	-	0.504799	0.883914	-1.86395
4	8987895	8987895	-	0.723955	0.942914	2.54374
4	8987931	8987931	-	0.609016	0.917867	-3.91464
4	8988705	8988705	-	0.426982	0.85718	-3.22421
4	8988738	8988738	-	0.439832	0.861791	-3.14731
4	9012502	9012502	-	0.620427	0.921409	-3.16092
4	9012605	9012605	-	0.554173	0.900416	2.78534
4	9012637	9012637	-	0.158383	0.711069	7.28195
4	9012674	9012674	-	0.697606	0.939252	-2.01766
4	9012707	9012707	-	0.971983	0.961376	0.218157
4	9016150	9016150	-	0.422992	0.855495	4.17291
4	9016178	9016178	-	0.13035	0.685244	-9.9461
4	9028192	9028192	-	0.794685	0.948675	0.45614
4	9031642	9031642	-	0.262514	0.785357	5.41475
4	9031681	9031681	-	0.20867	0.745501	-6.28179
4	9031831	9031831	-	0.92966	0.959225	0.557163
4	9031847	9031847	-	0.272425	0.79019	4.51575
4	9031896	9031896	-	0.101045	0.644036	7.3235
4	9031983	9031983	-	0.637494	0.926097	2.87673
4	9082249	9082249	-	0.909334	0.956486	0.366468
4	9082304	9082304	-	0.314985	0.80468	3.24675
4	9082427	9082427	-	0.393493	0.844023	-4.47829
4	9082498	9082498	-	0.76545	0.94689	0.712724
4	9082618	9082618	-	0.864895	0.952401	-0.567985
4	9082697	9082697	-	0.165579	0.71779	-5.62931
4	9096858	9096858	-	0.806528	0.949366	0.628075
4	9096939	9096939	-	0.960359	0.961376	0.110773
4	9096978	9096978	-	0.235646	0.765867	5.92606
4	9096994	9096994	-	0.407676	0.849547	-4.52388
4	9097161	9097161	-	0.409069	0.850176	-2.7619
4	9097190	9097190	-	0.615598	0.919856	-0.554296
4	9097201	9097201	-	0.25127	0.778432	-0.653595
4	9097217	9097217	-	0.864252	0.952401	0.231481
4	9097223	9097223	-	0.0645008	0.581395	1.65289
4	9097225	9097225	-	0.904352	0.955856	-0.232068
4	9097264	9097264	-	0.0644108	0.581214	1.78571
4	9097297	9097297	-	0.796683	0.948786	-0.380637
4	9097348	9097348	-	0.26783	0.788193	-0.552486
4	9097360	9097360	-	0.809129	0.949371	-0.334975
4	9135628	9135628	-	0.888683	0.95425	0.240867
4	9135651	9135651	-	0.897197	0.955134	-0.111722
4	9135675	9135675	-	0.386667	0.840971	-1.68568
4	9135768	9135768	-	0.308569	0.8021	-2.33397
4	9187104	9187104	-	0.231609	0.762432	6.08466
4	9245573	9245573	-	0.203394	0.74214	7.03434
4	9245741	9245741	-	0.53575	0.893927	-2.90864
4	9245827	9245827	-	0.707827	0.940683	1.13059
4	9245838	9245838	-	0.0718721	0.590803	5.0795
4	9245843	9245843	-	0.407781	0.84956	-2.61074
4	9269631	9269631	-	0.420525	0.854691	-2.32229
4	9269639	9269639	-	0.438044	0.861289	-3.80175
4	9269657	9269657	-	0.0991847	0.640494	4.3137
4	9269671	9269671	-	0.34965	0.822088	2.38639
4	9530449	9530449	-	0.97756	0.961376	-0.134324
4	9605507	9605507	-	0.688034	0.937291	-3.82001
4	9606334	9606334	-	0.663809	0.932613	1.32848
4	9606405	9606405	-	0.168909	0.720845	-7.02993
4	9606482	9606482	-	0.32811	0.810695	3.80977
4	9606970	9606970	-	0.119942	0.673662	-4.63127
4	9610305	9610305	-	0.31033	0.802734	1.64676
4	9610365	9610365	-	0.0389176	0.514734	6.86278
4	9631323	9631323	-	0.548129	0.898142	-3.26087
4	9631349	9631349	-	0.667568	0.933355	-2.859
4	9631366	9631366	-	0.000455737	0.0988339	15.7111
4	9631403	9631403	-	0.0348203	0.497534	11.6077
4	9631430	9631430	-	0.0906349	0.623035	10.6061
4	9631869	9631869	-	0.526985	0.890887	3.20057
4	9631875	9631875	-	0.903907	0.955812	-0.460184
4	9631887	9631887	-	0.297633	0.798497	4.02356
4	9631947	9631947	-	0.0103906	0.345142	10.2644
4	9632105	9632105	-	0.552864	0.900007	1.84327
4	9632180	9632180	-	0.168813	0.720791	2.83372
4	9632211	9632211	-	0.794297	0.948654	-0.706186
4	9632298	9632298	-	0.0614427	0.577102	7.03896
4	9642564	9642564	-	0.221141	0.754151	1.74211
4	9642829	9642829	-	0.809712	0.949454	0.49772
4	9642869	9642869	-	0.257263	0.781875	-7.66258
4	9642901	9642901	-	0.104317	0.649929	-6.9873
4	9643151	9643151	-	0.210602	0.746772	-1.36521
4	9648319	9648319	-	0.261779	0.784912	-8.69674
4	9648357	9648357	-	0.748971	0.94538	-2.04177
4	9648433	9648433	-	0.194034	0.737384	-7.58575
4	9648463	9648463	-	0.0227039	0.442451	-12.8394
4	9648471	9648471	-	0.00326206	0.227873	-12.4546
4	9648642	9648642	-	0.569943	0.905319	3.0034
4	9648744	9648744	-	0.342002	0.817598	-4.91348
4	9663580	9663580	-	0.313981	0.804023	2.3609
4	9665620	9665620	-	0.810381	0.949543	1.53126
4	9665828	9665828	-	0.314052	0.804059	-1.79355
4	9666068	9666068	-	0.680569	0.936089	1.14006
4	9666080	9666080	-	0.79078	0.948487	0.591338
4	9666115	9666115	-	0.297035	0.798417	-4.54801
4	9667357	9667357	-	0.129909	0.684786	-12.3235
4	9667407	9667407	-	0.0168338	0.405716	-10.5778
4	9667425	9667425	-	0.62024	0.921369	-2.73536
4	9667531	9667531	-	0.849634	0.951231	1.5882
4	9667537	9667537	-	0.572608	0.906216	5.89744
4	9667589	9667589	-	0.214551	0.749207	7.91045
4	9667780	9667780	-	0.767751	0.947169	2.08976
4	9667899	9667899	-	0.531723	0.892535	3.87597
4	9668415	9668415	-	0.04875	0.550833	-2.12766
4	9668441	9668441	-	0.886254	0.954039	0.251869
4	9668451	9668451	-	0.205238	0.743173	1.02041
4	9669510	9669510	-	0.422321	0.855211	1.12652
4	9669722	9669722	-	0.114515	0.666935	-3.65691
4	9669725	9669725	-	0.203322	0.742086	-3.01092
4	9669888	9669888	-	0.873228	0.953049	-0.539143
4	9669956	9669956	-	0.861849	0.952333	0.828402
4	9670048	9670048	-	0.965922	0.961376	-0.255779
4	9670052	9670052	-	0.921238	0.958153	-0.825083
4	9674375	9674375	-	0.0719165	0.590809	-10.853
4	9674385	9674385	-	0.518581	0.888367	-7.45244
4	9674392	9674392	-	0.242806	0.77171	10.6532
4	9674641	9674641	-	0.433411	0.859493	-4.29969
4	9674707	9674707	-	0.899985	0.955319	-0.219932
4	9675026	9675026	-	0.258898	0.78296	6.81818
4	9675435	9675435	-	0.108988	0.658259	-13.5276
4	9675455	9675455	-	0.791207	0.948487	-1.84397
4	9675707	9675707	-	0.12732	0.682324	4.93187
4	9676537	9676537	-	0.456219	0.867677	-3.3783
4	9690071	9690071	-	0.0534735	0.562878	-10.8896
4	9690116	9690116	-	0.492267	0.879903	4.54545
4	9690156	9690156	-	0.737612	0.944459	-1.87011
4	9690338	9690338	-	0.624114	0.922361	3.0622
4	9704726	9704726	-	0.198525	0.739249	-7.12151
4	9704941	9704941	-	0.529036	0.891631	3.08882
4	9705053	9705053	-	0.84857	0.951185	-0.896226
4	9705686	9705686	-	0.633231	0.924951	2.50995
4	9705947	9705947	-	0.430499	0.858424	-3.76529
4	9706571	9706571	-	0.370585	0.833519	4.84491
4	9706638	9706638	-	0.403715	0.848239	-4.77543
4	9706723	9706723	-	0.106361	0.654025	-9.29031
4	9706797	9706797	-	0.309066	0.802286	3.97938
4	9706823	9706823	-	0.858127	0.951953	0.941024
4	9706882	9706882	-	0.0337718	0.492456	-11.4063
4	9706899	9706899	-	0.450403	0.865831	-3.83346
4	9706957	9706957	-	0.356067	0.825869	4.76318
4	9707096	9707096	-	0.410527	0.850799	4.716
4	9707256	9707256	-	0.302532	0.799968	-4.83501
4	9707758	9707758	-	0.288047	0.795565	8.41461
4	9707768	9707768	-	0.15656	0.709496	9.70883
4	9737775	9737775	-	0.0887674	0.619252	-6.62973
4	9737817	9737817	-	0.0282913	0.468848	7.66565
4	9737831	9737831	-	0.56535	0.903964	2.06688
4	9737855	9737855	-	0.22462	0.757051	4.76595
4	9747861	9747861	-	0.592093	0.912426	1.72414
4	9747922	9747922	-	0.842407	0.950969	1.01201
4	9748245	9748245	-	0.74476	0.945007	-1.62357
4	9748494	9748494	-	0.596339	0.913732	-2.42202
4	9750052	9750052	-	0.864833	0.952401	-0.65326
4	9750199	9750199	-	0.8762	0.953268	0.684932
4	9750487	9750487	-	0.538356	0.894947	-2.70035
4	9770427	9770427	-	0.904663	0.955891	-0.516192
4	9770491	9770491	-	0.689779	0.937632	0.325647
4	9770508	9770508	-	0.468762	0.872027	-0.532754
4	9770538	9770538	-	0.684971	0.936763	-0.381243
4	9770545	9770545	-	0.477257	0.874653	-0.540382
4	9770565	9770565	-	0.349172	0.821749	1.27544
4	9770569	9770569	-	0.0463117	0.542426	-1.50943
4	9770571	9770571	-	0.359195	0.827333	0.988102
4	9770592	9770592	-	0.0565872	0.569794	1.25786
4	9770630	9770630	-	0.310236	0.802706	2.00888
4	9770721	9770721	-	0.256873	0.781593	1.7083
4	9770735	9770735	-	0.417687	0.853536	2.15317
4	9770762	9770762	-	0.686114	0.936904	0.863821
4	9770787	9770787	-	0.778779	0.947852	-0.515947
4	9770789	9770789	-	0.047769	0.54742	-2.42424
4	9770803	9770803	-	0.625691	0.922827	0.777966
4	9770858	9770858	-	0.666348	0.93316	0.407709
4	9770871	9770871	-	0.682763	0.936436	0.864413
4	9770880	9770880	-	0.498814	0.881865	-1.0202
4	9770885	9770885	-	0.18942	0.735109	-1.0101
4	9771457	9771457	-	0.127499	0.682472	-1.40845
4	9780145	9780145	-	0.932244	0.959637	0.520622
4	9780192	9780192	-	0.712199	0.941264	2.09143
4	9780240	9780240	-	0.037678	0.509609	8.87968
4	9780260	9780260	-	0.810356	0.949543	-0.540369
4	9780289	9780289	-	0.786079	0.94834	-0.961838
4	9780291	9780291	-	0.319359	0.806502	3.18706
4	9780306	9780306	-	0.209578	0.745908	5.86609
4	9780360	9780360	-	0.068297	0.58629	1.33333
4	9780490	9780490	-	0.401539	0.847255	-2.04201
4	9780546	9780546	-	0.0598169	0.574829	-4.36245
4	9825438	9825438	-	0.747444	0.945189	-2.70542
4	9825443	9825443	-	0.39551	0.844786	3.0032
4	9825468	9825468	-	0.769099	0.947264	1.56743
4	9825559	9825559	-	0.0861566	0.614192	-11.1146
4	9825849	9825849	-	0.611748	0.918702	-0.774293
4	9825939	9825939	-	0.979245	0.961376	-0.0238908
4	9825941	9825941	-	0.934182	0.959826	-0.115414
4	9825990	9825990	-	0.892242	0.954542	0.314987
4	9825993	9825993	-	0.56947	0.905189	2.56125
4	9825999	9825999	-	0.967223	0.961376	-0.155694
4	9826002	9826002	-	0.779632	0.947864	1.04582
4	9826090	9826090	-	0.228219	0.760083	-7.30745
4	9826099	9826099	-	0.49322	0.880246	2.51531
4	9826146	9826146	-	0.826607	0.950185	1.24337
4	9826155	9826155	-	0.720243	0.942201	2.2716
4	9826240	9826240	-	0.275486	0.791567	7.00935
4	9826255	9826255	-	0.301987	0.799918	5.29412
4	9826364	9826364	-	0.656164	0.931021	-2.36411
4	9831399	9831399	-	0.570954	0.9057	-0.862069
4	9831440	9831440	-	0.188893	0.734896	-3.47775
4	9831571	9831571	-	0.970636	0.961376	-0.103896
4	9831589	9831589	-	0.0431094	0.531541	-9.17572
4	9831669	9831669	-	0.756691	0.946084	1.94647
4	9833188	9833188	-	0.845852	0.951185	-0.779836
4	9833218	9833218	-	0.0465894	0.543662	-9.88666
4	9833273	9833273	-	0.121376	0.675709	7.37712
4	9844911	9844911	-	0.0796571	0.602084	3.4204
4	9844915	9844915	-	0.034202	0.494463	4.23621
4	9844993	9844993	-	0.717843	0.941942	0.323884
4	9845135	9845135	-	0.603023	0.915868	1.14794
4	9845144	9845144	-	0.261143	0.784486	2.05671
4	9845146	9845146	-	0.0591059	0.574092	1.5748
4	9845149	9845149	-	0.0562516	0.569115	4.30662
4	9845517	9845517	-	0.0147091	0.388604	7.31364
4	9845548	9845548	-	0.781938	0.947995	-0.844189
4	9845581	9845581	-	0.340264	0.816948	-2.76698
4	9845621	9845621	-	0.167907	0.720004	1.95462
4	9845633	9845633	-	0.735945	0.944297	0.396954
4	9845676	9845676	-	0.867919	0.952638	0.34021
4	9847814	9847814	-	0.549339	0.898674	-2.66351
4	9847819	9847819	-	0.961264	0.961376	0.387342
4	9861611	9861611	-	0.312623	0.803733	5.39785
4	9861681	9861681	-	0.47885	0.875252	-2.90499
4	9874859	9874859	-	0.190469	0.735663	-3.33961
4	9874871	9874871	-	0.603402	0.916074	-0.777275
4	9875196	9875196	-	0.858654	0.951953	-0.58579
4	9875220	9875220	-	0.297021	0.798416	-4.63775
4	9875237	9875237	-	0.581729	0.909004	2.68454
4	10049590	10049590	-	0.500178	0.882266	-2.62308
4	10202158	10202158	-	0.0827437	0.607517	9.80577
4	10290387	10290387	-	0.138709	0.693945	6.90498
4	10290423	10290423	-	0.678707	0.935595	-2.02529
4	10290578	10290578	-	0.700966	0.939724	2.37557
4	10400019	10400019	-	0.0563245	0.569192	9.04146
4	10453071	10453071	-	0.699487	0.939556	-3.07979
4	10453112	10453112	-	0.987631	0.961376	0.113475
4	10453134	10453134	-	0.825396	0.950123	-0.707339
4	10453149	10453149	-	0.478255	0.874993	2.92598
4	10453162	10453162	-	0.810777	0.949576	-0.744543
4	10453169	10453169	-	0.323126	0.808512	-2.82892
4	10453175	10453175	-	0.934619	0.959882	-0.308642
4	10453247	10453247	-	0.503956	0.883576	4.27561
4	10453277	10453277	-	0.743199	0.944748	-0.982801
4	10453311	10453311	-	0.543546	0.896713	2.37889
4	10453352	10453352	-	0.820187	0.949943	0.587219
4	10453757	10453757	+	0.818301	0.94991	0.988912
4	10453762	10453762	+	0.217998	0.751603	4.62324
4	10508423	10508423	-	0.310769	0.802794	6.34293
4	10508594	10508594	-	0.90312	0.955743	-0.711571
4	10508614	10508614	-	0.789788	0.948476	-1.27255
4	10613689	10613689	-	0.849828	0.951247	-1.08411
4	10804796	10804796	-	0.313108	0.803804	-3.93172
4	10835446	10835446	-	0.73154	0.943793	1.24674
4	10835448	10835448	-	0.648611	0.928955	2.26355
4	10835463	10835463	-	0.352772	0.823966	-3.43975
4	10835533	10835533	-	0.864589	0.952401	0.459942
4	10848397	10848397	-	0.850098	0.951282	-0.903899
4	10848425	10848425	-	0.0964412	0.634583	5.24429
4	10848433	10848433	-	0.826266	0.950123	0.652003
4	10848481	10848481	-	0.768054	0.94717	-1.10762
4	10873984	10873984	-	0.201587	0.740748	1.14943
4	10874005	10874005	-	0.0627353	0.579361	-2.54237
4	10912735	10912735	-	0.284642	0.794713	-1.64794
4	10912740	10912740	-	0.180853	0.730082	-3.21095
4	10913044	10913044	-	0.969022	0.961376	0.207396
4	10913089	10913089	-	0.770925	0.947413	-1.62983
4	10931096	10931096	-	0.846804	0.951185	1.53846
4	10932810	10932810	-	0.800668	0.94892	0.617728
4	10932857	10932857	-	0.563446	0.903317	-2.42828
4	10932874	10932874	-	0.313121	0.803804	-3.23527
4	10933054	10933054	-	0.165462	0.717736	-8.28109
4	10936480	10936480	-	0.511251	0.885939	3.50877
4	10937005	10937005	-	0.552814	0.899985	-2.08771
4	10946812	10946812	+	0.762771	0.946524	0.665665
4	10946819	10946819	+	0.587197	0.910645	0.718548
4	10946820	10946820	-	0.298746	0.798752	-3.33807
4	10946835	10946835	+	0.642077	0.927407	-1.11387
4	10946836	10946836	-	0.634668	0.925365	-1.9115
4	10946865	10946865	+	0.548902	0.898471	-1.52565
4	10946866	10946866	-	0.375551	0.836034	-3.2193
4	10946872	10946872	+	0.447453	0.864921	-1.37845
4	10946873	10946873	-	0.294505	0.797291	-3.5256
4	10946875	10946875	+	0.134231	0.689196	-3.04581
4	10946876	10946876	-	0.239709	0.769353	-3.73547
4	10946908	10946908	+	0.0911802	0.624062	-6.7142
4	10946909	10946909	-	0.750463	0.945621	-1.86857
4	10947116	10947116	+	0.0936145	0.628558	-8.24133
4	10968160	10968160	-	0.230675	0.761787	-7.70814
4	10968220	10968220	-	0.460333	0.868998	-3.83333
4	10973331	10973331	-	0.0986079	0.639219	9.34425
4	10973378	10973378	-	0.642576	0.927563	-1.95321
4	10973407	10973407	-	0.622631	0.922016	3.7094
4	10973454	10973454	-	0.91419	0.957041	0.463162
4	10973461	10973461	-	0.519585	0.888803	-1.49112
4	10973478	10973478	-	0.489104	0.878824	3.13663
4	10973512	10973512	-	0.315731	0.80491	-6.7649
4	10976512	10976512	-	0.140137	0.69511	6.69711
4	10977038	10977038	-	0.380036	0.838171	3.54064
4	10977127	10977127	-	0.435199	0.860125	-3.01031
4	10977176	10977176	-	0.552457	0.899788	2.68038
4	10982553	10982553	-	0.258925	0.782971	-3.20721
4	10982585	10982585	-	0.139349	0.694467	-3.19795
4	11003547	11003547	-	0.51148	0.886063	-1.92176
4	11003588	11003588	-	0.0246161	0.450637	-3.85649
4	11003598	11003598	-	0.638137	0.926343	1.54369
4	11003600	11003600	-	0.942721	0.961049	0.172563
4	11006655	11006655	-	0.888559	0.95425	-0.277778
4	11006803	11006803	-	0.169938	0.721779	0.884956
4	11015544	11015544	-	0.718336	0.941961	-2.82309
4	11015549	11015549	-	0.464327	0.870458	-3.90815
4	11015570	11015570	-	0.887069	0.954084	1.10887
4	11016352	11016352	-	0.579922	0.908391	1.52213
4	11016408	11016408	-	0.445697	0.864214	-1.69255
4	11016445	11016445	-	0.9813	0.961376	0.0655071
4	11016449	11016449	-	0.256601	0.781459	-1.97838
4	11016477	11016477	-	0.0906485	0.623035	-3.3023
4	11016526	11016526	-	0.854294	0.951614	0.53202
4	11016564	11016564	-	0.195807	0.737994	5.45696
4	11018687	11018687	-	0.0437298	0.533705	8.23077
4	11018768	11018768	-	0.0161564	0.400653	11.6821
4	11031971	11031971	-	0.345915	0.819871	4.90615
4	11032120	11032120	-	0.241798	0.771011	-6.8323
4	11032137	11032137	-	0.0240819	0.448348	-14.8741
4	11033142	11033142	-	0.9969	0.961376	0.0246467
4	11033159	11033159	-	0.661497	0.932212	-2.11199
4	11033164	11033164	-	0.000806739	0.127806	-13.2426
4	11033238	11033238	-	0.06989	0.588152	-11.4147
4	11038999	11038999	-	0.110896	0.661225	-7.70596
4	11039098	11039098	-	0.166166	0.71842	-4.79059
4	11039126	11039126	-	0.048294	0.548967	-9.0872
4	11039239	11039239	-	0.217593	0.751241	-6.88112
4	11039289	11039289	-	0.669004	0.93369	1.7435
4	11039716	11039716	-	0.710827	0.941174	0.937291
4	11039784	11039784	-	0.189046	0.734969	-4.8998
4	11065121	11065121	-	0.783678	0.948175	-0.595238
4	11075584	11075584	-	0.367926	0.832143	1.24269
4	11075633	11075633	-	0.366524	0.83127	-1.29958
4	11075669	11075669	-	0.0915342	0.624662	3.59527
4	11075678	11075678	-	0.54886	0.898468	0.577211
4	11075726	11075726	-	0.662258	0.932318	-0.357497
4	11075795	11075795	-	0.941084	0.960722	-0.107071
4	11076339	11076339	-	0.936346	0.960113	0.0705357
4	11076364	11076364	-	0.0699606	0.588187	1.29032
4	11076399	11076399	-	0.00466271	0.262836	-2.89256
4	11076406	11076406	-	0.436545	0.860647	-0.729167
4	11076460	11076460	-	0.763022	0.946582	0.622711
4	11076479	11076479	-	0.994818	0.961376	0.020079
4	11077023	11077023	-	0.0873603	0.61633	-8.90269
4	11128461	11128461	-	0.215277	0.749658	-8.83416
4	11128576	11128576	-	0.0291514	0.47252	-14.3935
4	11128588	11128588	-	0.00329772	0.228907	-18.0513
4	11128593	11128593	-	0.072173	0.591108	-15.6015
4	11146803	11146803	-	0.927068	0.958793	-0.520877
4	11146873	11146873	-	0.184094	0.731972	-6.9753
4	11146998	11146998	-	0.702639	0.939884	2.22222
4	11147015	11147015	-	0.971787	0.961376	0.186794
4	11147111	11147111	-	0.932707	0.959664	0.344828
4	11147448	11147448	-	0.793829	0.948649	1.40297
4	11147464	11147464	-	0.586836	0.910546	3.29935
4	11147513	11147513	-	0.565341	0.903964	-2.5
4	11147551	11147551	-	0.866745	0.952523	-0.951664
4	11147567	11147567	-	0.855559	0.951756	1.14495
4	11147785	11147785	-	0.388578	0.841689	5.05656
4	11147817	11147817	-	0.510239	0.885707	-4.84848
4	11147902	11147902	-	0.500009	0.882184	-0.962753
4	11147906	11147906	-	0.189597	0.735123	2.96517
4	11148071	11148071	-	0.865315	0.952401	0.799397
4	11161246	11161246	-	0.821082	0.949966	-0.739724
4	11161318	11161318	-	0.674354	0.934728	0.87831
4	11161320	11161320	-	0.904443	0.955856	0.177186
4	11161366	11161366	-	0.0876246	0.616846	-7.9549
4	11161389	11161389	-	0.0775131	0.598628	-13.4501
4	11161425	11161425	-	0.0981205	0.638196	-13.7738
4	11161586	11161586	-	0.966817	0.961376	0.122678
4	11161668	11161668	-	0.500762	0.882414	-4.97279
4	11189911	11189911	-	0.718782	0.942007	1.61755
4	11189960	11189960	-	0.568424	0.904844	-1.07582
4	11189998	11189998	-	0.53928	0.895297	-1.12396
4	11190002	11190002	-	0.669107	0.93369	-0.576315
4	11190018	11190018	-	0.160263	0.713295	2.5454
4	11190057	11190057	-	0.323466	0.808649	-5.64071
4	11190067	11190067	-	0.272411	0.79019	5.46583
4	11192069	11192069	-	0.709328	0.940943	-0.394676
4	11192071	11192071	-	0.752051	0.945716	0.47043
4	11192073	11192073	-	0.435964	0.860378	-0.918459
4	11192100	11192100	-	0.420182	0.85451	0.729647
4	11192118	11192118	-	0.439737	0.861752	0.724316
4	11223120	11223120	-	0.0434867	0.532901	8.97412
4	11223186	11223186	-	0.770218	0.947378	-1.24168
4	11224424	11224424	-	0.254781	0.780527	-5.82773
4	11224492	11224492	-	0.994515	0.961376	-0.0213675
4	11225995	11225995	-	0.206513	0.744214	2.29225
4	11226330	11226330	-	0.835558	0.950582	0.470896
4	11226333	11226333	-	0.976635	0.961376	0.0616383
4	11226471	11226471	-	0.0288565	0.471444	4.37951
4	11242555	11242555	-	0.49823	0.881709	1.59554
4	11242646	11242646	-	0.675609	0.934957	-1.0841
4	11253287	11253287	-	0.952457	0.961376	-0.0833766
4	11253323	11253323	-	0.31386	0.804003	-0.937107
4	11253333	11253333	-	0.0213371	0.434187	1.49254
4	11253358	11253358	-	0.00401957	0.246946	2.51256
4	11253489	11253489	-	0.00103256	0.142412	5.50459
4	11254278	11254278	-	0.763562	0.946652	0.346405
4	11254312	11254312	-	0.936879	0.960214	0.134519
4	11254331	11254331	-	0.920128	0.95793	-0.175175
4	11254382	11254382	-	0.411795	0.851405	1.20101
4	11254682	11254682	-	0.525692	0.890434	-2.14249
4	11254703	11254703	-	0.489822	0.879038	-3.03846
4	11254766	11254766	-	0.454901	0.86728	-1.75775
4	11254768	11254768	-	0.125272	0.680107	-4.70651
4	11321195	11321195	-	0.661789	0.932234	-0.509028
4	11321222	11321222	-	0.614865	0.919711	0.48583
4	11321226	11321226	-	0.831818	0.950443	-0.242141
4	11321295	11321295	-	0.393714	0.844128	0.89248
4	11321299	11321299	-	0.174274	0.725238	1.59432
4	11321322	11321322	-	0.71894	0.94205	-0.324561
4	11321379	11321379	-	0.289087	0.795822	-0.873147
4	11321401	11321401	-	0.375458	0.836001	0.813591
4	11321491	11321491	-	0.762821	0.946535	0.253737
4	11322819	11322819	-	0.16154	0.714709	2.96631
4	11322830	11322830	-	0.598574	0.914377	1.53077
4	11368658	11368658	-	0.941268	0.960729	0.466721
4	11368734	11368734	-	0.00756554	0.310894	11.9363
4	11369950	11369950	-	0.00800096	0.317576	16.5978
4	11370118	11370118	-	0.148418	0.702423	-10.122
4	11370175	11370175	-	0.785205	0.948264	1.30407
4	11370200	11370200	-	0.123353	0.677856	-9.09637
4	11384008	11384008	-	0.831175	0.950415	1.32075
4	11384021	11384021	-	0.108123	0.656819	-7.53845
4	11384068	11384068	-	0.169231	0.721115	3.88768
4	11384313	11384313	-	0.988809	0.961376	-0.0419919
4	11384364	11384364	-	0.0298157	0.475417	-9.07727
4	11384397	11384397	-	0.815607	0.949767	1.05392
4	11384430	11384430	-	0.043812	0.533866	10.8179
4	11384484	11384484	-	0.828463	0.950294	-1.15207
4	11384496	11384496	-	0.780221	0.947884	2.08118
4	11384671	11384671	-	0.25408	0.779983	-3.44273
4	11384700	11384700	-	0.517151	0.887872	2.25469
4	11384722	11384722	-	0.758721	0.946289	0.973769
4	11384807	11384807	-	0.0750634	0.594883	-11.7605
4	11384818	11384818	-	0.706729	0.940504	-1.85863
4	11384849	11384849	-	0.657807	0.93134	-2.38884
4	11384933	11384933	-	0.12637	0.681218	-6.42857
4	11384936	11384936	-	0.631189	0.92429	-2.81513
4	11384951	11384951	-	0.968212	0.961376	0.127429
4	11384967	11384967	-	0.514845	0.887049	-2.15862
4	11384985	11384985	-	0.524819	0.890196	-2.1455
4	11384995	11384995	-	0.301074	0.79958	-3.53967
4	11385009	11385009	-	0.278229	0.79287	2.96861
4	11385051	11385051	-	0.323573	0.808716	-2.46878
4	11385060	11385060	-	0.981916	0.961376	-0.062098
4	11385071	11385071	-	0.953637	0.961376	-0.194294
4	11385672	11385672	-	0.674096	0.934728	-1.03924
4	11385675	11385675	-	0.484609	0.87725	-2.76316
4	11385677	11385677	-	0.430213	0.858315	2.14071
4	11387532	11387532	-	0.802474	0.949017	-0.417253
4	11387535	11387535	-	0.916481	0.957326	-0.251365
4	11387552	11387552	-	0.416748	0.853382	1.51497
4	11387558	11387558	-	0.776056	0.947707	0.64462
4	11387575	11387575	-	0.754559	0.94594	0.618028
4	11387625	11387625	-	0.381287	0.838668	-1.15072
4	11387660	11387660	-	0.679297	0.935782	-0.362051
4	11387669	11387669	-	0.598099	0.914245	0.865539
4	11387699	11387699	-	0.725761	0.943176	0.665906
4	11387735	11387735	-	0.228422	0.760198	2.86017
4	11387819	11387819	-	0.903464	0.955783	0.238474
4	11387833	11387833	-	0.919985	0.957895	0.153049
4	11388560	11388560	-	0.577121	0.907568	2.06852
4	11388592	11388592	-	0.876703	0.953276	0.447094
4	11388595	11388595	-	0.91967	0.957852	0.457516
4	11400300	11400300	-	0.671338	0.934165	-3.02956
4	11400305	11400305	-	0.0114618	0.356472	-15.0056
4	11400309	11400309	-	0.132049	0.686644	-9.94062
4	11400337	11400337	-	0.882945	0.953629	-1.07077
4	11400439	11400439	-	0.0565352	0.569736	-5.98229
4	11401797	11401797	-	0.16193	0.715128	-2.98935
4	11401821	11401821	-	0.463185	0.870041	2.97888
4	11402169	11402169	-	0.199086	0.739424	-5.75337
4	11402221	11402221	-	0.727397	0.943384	-2.30113
4	11402225	11402225	-	0.641257	0.927162	-2.44898
4	11402264	11402264	-	0.227867	0.759903	5.08306
4	11402272	11402272	-	0.591075	0.912038	2.55102
4	11402307	11402307	-	0.0318757	0.483864	11.6419
4	11419850	11419850	-	0.637919	0.926257	-1.67328
4	11419872	11419872	-	0.711032	0.941195	2.10933
4	11419927	11419927	-	0.641527	0.927234	-2.26584
4	11420054	11420054	-	0.34036	0.816997	8.10156
4	11420062	11420062	-	0.832429	0.950502	-1.30492
4	11454041	11454041	-	0.450681	0.865964	-1.59716
4	11454062	11454062	-	0.082713	0.607418	-2.85634
4	11454092	11454092	-	0.884625	0.953763	0.293023
4	11455246	11455246	-	0.356793	0.826157	-3.91983
4	11455328	11455328	-	0.159656	0.712545	-8.41131
4	11455437	11455437	-	0.768002	0.947169	-2.51799
4	11455463	11455463	-	0.168293	0.720313	-8.15836
4	11455480	11455480	-	0.142372	0.69693	-8.10663
4	11455495	11455495	-	0.66716	0.93326	-2.34219
4	11455583	11455583	-	0.0981086	0.638179	-7.03901
4	11455588	11455588	-	0.711888	0.941233	1.53818
4	11455631	11455631	-	0.25784	0.782252	4.78657
4	11455634	11455634	-	0.03406	0.493895	9.99521
4	11455645	11455645	-	0.0762234	0.596357	7.43717
4	11475565	11475565	-	0.480157	0.875919	-0.611584
4	11475599	11475599	-	0.783758	0.948177	1.46735
4	11475625	11475625	-	0.133672	0.688453	-9.12338
4	11484487	11484487	-	0.796126	0.94876	1.30978
4	11484490	11484490	-	0.919609	0.957822	-0.460517
4	11484970	11484970	-	0.441284	0.862552	-3.718
4	11485371	11485371	-	0.505942	0.884348	2.65187
4	11485426	11485426	-	0.107475	0.656089	-0.930233
4	11485462	11485462	-	0.954211	0.961376	0.0721501
4	11485479	11485479	-	0.268845	0.788742	1.13429
4	11485539	11485539	-	0.581021	0.908739	0.857769
4	11485664	11485664	-	0.0196199	0.423934	1.72414
4	11485677	11485677	-	0.309792	0.802549	1.66223
4	11485683	11485683	-	0.539164	0.895257	-0.708535
4	11529571	11529571	-	0.0833056	0.608585	-8.41036
4	11545731	11545731	-	0.337791	0.815706	4.32785
4	11545793	11545793	-	0.375007	0.835755	1.76768
4	11545830	11545830	-	0.924438	0.958515	0.219987
4	11545903	11545903	-	0.0374931	0.509039	-7.4263
4	11546001	11546001	-	0.22398	0.756491	-6.27808
4	11546017	11546017	-	0.865039	0.952401	-0.877193
4	11546031	11546031	-	0.726975	0.943348	1.80017
4	11546037	11546037	-	0.591657	0.912326	-2.84377
4	11546061	11546061	-	0.554709	0.900598	-3.0506
4	11546079	11546079	-	0.346805	0.820365	-6.8123
4	11546098	11546098	-	0.242239	0.771379	-5.94017
4	11546107	11546107	-	0.362379	0.82892	2.77877
4	11546120	11546120	-	0.705189	0.940275	-2.14214
4	11546187	11546187	-	0.25647	0.781366	3.92077
4	11546220	11546220	-	0.710449	0.941126	-0.981475
4	11546241	11546241	-	0.318685	0.806164	-1.54212
4	11546250	11546250	-	0.234303	0.764719	-2.51994
4	11546287	11546287	-	0.212211	0.747709	-2.41175
4	11546296	11546296	-	0.565574	0.903991	1.63441
4	11558774	11558774	-	0.862542	0.952399	0.320513
4	11558779	11558779	-	0.466013	0.871143	1.71958
4	11558801	11558801	-	0.275247	0.791458	-0.952381
4	11559251	11559251	-	0.897802	0.955199	0.191549
4	11559278	11559278	-	0.98579	0.961376	0.0529553
4	11559289	11559289	-	0.940042	0.960576	-0.313118
4	11559420	11559420	-	0.0727153	0.591935	1.47059
4	11559877	11559877	-	0.684862	0.936701	-2.7417
4	11559905	11559905	-	0.0691387	0.587166	-9.23345
4	11559910	11559910	-	0.946699	0.961376	0.437158
4	11559931	11559931	-	0.804426	0.949134	-1.43346
4	11574055	11574055	-	0.86563	0.952401	-0.261005
4	11574066	11574066	-	0.243219	0.772167	-2.51342
4	11574084	11574084	-	0.224315	0.756738	2.03983
4	11578347	11578347	-	0.627244	0.923206	1.3605
4	11578473	11578473	-	0.0704164	0.58878	-5.23323
4	11578477	11578477	-	0.0749001	0.594669	4.81481
4	11578479	11578479	-	0.402826	0.847866	2.68235
4	11578741	11578741	-	0.772617	0.947546	-1.68576
4	11578779	11578779	-	0.920197	0.957935	-0.662221
4	11578889	11578889	-	0.398844	0.846204	-3.46494
4	11597195	11597195	-	0.0523732	0.560452	7.45921
4	11597219	11597219	-	0.403954	0.848356	2.58282
4	11610284	11610284	-	0.988343	0.961376	-0.0588235
4	11610363	11610363	-	0.522641	0.889632	1.6498
4	11622706	11622706	-	0.317705	0.805705	-5.02245
4	11622807	11622807	-	0.684343	0.936616	0.950328
4	11622938	11622938	-	0.948274	0.961376	-0.0795594
4	11623076	11623076	-	0.154499	0.707935	-10.6907
4	11628218	11628218	-	0.879772	0.953437	0.277778
4	11628291	11628291	-	0.832361	0.9505	0.328407
4	11628323	11628323	-	0.021187	0.433694	2.11268
4	11631126	11631126	-	0.573921	0.906613	2.85901
4	11631359	11631359	-	0.726606	0.943279	1.93845
4	11676426	11676426	-	0.0549291	0.566668	-9.6209
4	11676534	11676534	-	0.367253	0.831651	-7.34336
4	11682682	11682682	-	0.306352	0.801165	-4.3522
4	11682696	11682696	-	0.27432	0.791036	-7.65269
4	11682724	11682724	-	0.433947	0.859667	-2.39605
4	11682731	11682731	-	0.430817	0.858513	-2.50407
4	11707377	11707377	-	0.989106	0.961376	-0.112399
4	11707557	11707557	-	0.0131443	0.373453	-13.9972
4	11707591	11707591	-	0.441016	0.862385	-1.04049
4	11707682	11707682	-	0.612049	0.918816	1.66667
4	11707690	11707690	-	0.82387	0.950065	1
4	11707753	11707753	-	0.0264706	0.459699	-14.7475
4	11769599	11769599	-	0.499603	0.882039	-5.81092
4	11830112	11830112	-	0.854565	0.951658	-1.37883
4	11830492	11830492	-	0.483959	0.876985	3.67371
4	11853926	11853926	-	0.281774	0.794177	-7.40822
4	11853929	11853929	-	0.303171	0.800156	-5.55556
4	11853944	11853944	-	0.499076	0.881969	-3.81536
4	11853964	11853964	-	0.444035	0.863565	-7.34266
4	11869782	11869782	-	0.0144397	0.385883	-21.154
4	11869807	11869807	-	0.02903	0.472059	-11.1408
4	11869824	11869824	-	0.0428292	0.530429	-17.7161
4	11869859	11869859	-	5.09668e-05	0.0354228	-21.1057
4	11896766	11896766	-	0.0275772	0.465768	-11.174
4	11896866	11896866	-	0.0194373	0.42246	-14.5574
4	11897113	11897113	-	0.0187322	0.418794	-4.7604
4	11914680	11914680	-	0.514374	0.886885	1.58921
4	11914700	11914700	-	0.582657	0.909344	-1.85897
4	11914723	11914723	-	0.470823	0.872578	1.85816
4	11914732	11914732	-	0.248365	0.776147	-3.37808
4	11915014	11915014	-	0.763182	0.946608	-0.978928
4	11964485	11964485	-	0.429448	0.858055	-5.96033
4	11964503	11964503	-	0.167472	0.719508	-3.60311
4	11965027	11965027	-	0.12651	0.681392	-6.26382
4	11965029	11965029	-	0.7914	0.948528	-0.942029
4	11965031	11965031	-	0.975798	0.961376	-0.140252
4	11965034	11965034	-	0.544031	0.896832	-2.97256
4	11965137	11965137	-	0.168992	0.720937	-10.0161
4	11965160	11965160	-	0.120482	0.674417	-5.00447
4	11965179	11965179	-	0.0656093	0.582772	-8.28103
4	11965199	11965199	-	0.0210748	0.43303	-10.8297
4	11965234	11965234	-	0.0206736	0.430764	-12.8207
4	11965248	11965248	-	0.534641	0.893542	-2.80594
4	11965274	11965274	-	0.873874	0.953075	-0.807233
4	11965620	11965620	-	0.208683	0.745502	0.990099
4	11966941	11966941	-	0.190903	0.736005	0.934579
4	11966951	11966951	-	0.0240447	0.448115	2.58621
4	11966956	11966956	-	0.179743	0.729603	1.90751
4	11966959	11966959	-	0.772669	0.947546	-0.356798
4	11966967	11966967	-	0.0591657	0.574173	1.6
4	11967014	11967014	-	0.221185	0.754181	-1.5528
4	11967044	11967044	-	0.654092	0.930536	0.503313
4	11967119	11967119	-	0.208781	0.745502	1.15574
4	12020897	12020897	-	0.184962	0.732573	-4.61538
4	12021163	12021163	-	0.421385	0.854939	-2.35851
4	12021166	12021166	-	0.929817	0.95927	0.205198
4	12021434	12021434	-	0.837148	0.950708	-0.92214
4	12021482	12021482	-	0.573261	0.906414	2.00377
4	12021498	12021498	-	0.585158	0.91009	1.06209
4	12021676	12021676	-	0.974348	0.961376	0.094688
4	12034917	12034917	-	0.0664074	0.583755	-3.77948
4	12035100	12035100	-	0.291549	0.79661	-1.7137
4	12035150	12035150	-	0.818855	0.94991	-0.309904
4	12069870	12069870	-	0.303213	0.800156	3.92871
4	12069881	12069881	-	0.257588	0.782006	-4.90683
4	12087577	12087577	-	0.938328	0.960368	-0.144742
4	12088133	12088133	-	0.0942582	0.630015	1.36986
4	12088165	12088165	-	0.9194	0.957785	0.112641
4	12088179	12088179	-	0.264431	0.78635	-0.47619
4	12088770	12088770	-	0.305793	0.800946	4.03772
4	12088872	12088872	-	0.0276123	0.465801	-5.43589
4	12088988	12088988	-	0.79708	0.948799	1.55224
4	12089956	12089956	-	0.634841	0.925426	-1.18056
4	12089977	12089977	-	0.653285	0.930341	-0.791585
4	12090000	12090000	-	0.725536	0.943176	-0.534565
4	12090008	12090008	-	0.951579	0.961376	-0.0697799
4	12090013	12090013	-	0.452063	0.866384	0.805556
4	12090025	12090025	-	0.664223	0.932646	-0.58658
4	12090030	12090030	-	0.947268	0.961376	-0.0837872
4	12090039	12090039	-	0.548927	0.898494	1.00249
4	12090055	12090055	-	0.842858	0.950984	0.149772
4	12090071	12090071	-	0.532941	0.892907	-0.679842
4	12090080	12090080	-	0.281823	0.794198	-1.06589
4	12090097	12090097	-	0.205524	0.7434	-1.36656
4	12090110	12090110	-	0.389588	0.842166	-1.21547
4	12090122	12090122	-	0.306295	0.801165	1.38651
4	12090149	12090149	-	0.967098	0.961376	-0.0535483
4	12112740	12112740	-	0.316249	0.805163	2.76943
4	12112811	12112811	-	0.989377	0.961376	-0.0353119
4	12112924	12112924	-	0.243479	0.772242	1.66762
4	12112956	12112956	-	0.714492	0.941395	1.2421
4	12112958	12112958	-	0.61017	0.91826	1.49059
4	12113088	12113088	-	0.752387	0.945716	-0.433924
4	12113099	12113099	-	0.170399	0.722114	1.25652
4	12113141	12113141	-	0.598592	0.914386	0.564852
4	12113200	12113200	-	0.562526	0.903038	1.34119
4	12113263	12113263	-	0.0392562	0.516152	3.89354
4	12113283	12113283	-	0.697698	0.93928	1.76768
4	12113293	12113293	-	0.872274	0.953003	-0.758306
4	12113312	12113312	-	0.897045	0.955126	-0.535447
4	12113901	12113901	-	0.429357	0.858055	-5.33713
4	12113903	12113903	-	0.0657531	0.58302	8.12937
4	12113908	12113908	-	0.700755	0.939724	-2.03148
4	12113933	12113933	-	0.616223	0.920104	-1.02041
4	12123861	12123861	-	0.723044	0.94273	-0.715255
4	12123893	12123893	-	0.0577991	0.5717	5.45643
4	12123895	12123895	-	0.337494	0.815457	3.68116
4	12124025	12124025	-	0.178332	0.728758	1.87144
4	12124036	12124036	-	0.467795	0.871681	0.868986
4	12124078	12124078	-	0.10117	0.644298	-2.63916
4	12124137	12124137	-	0.793766	0.948649	0.682012
4	12124190	12124190	-	0.892314	0.954542	-0.247106
4	12124200	12124200	-	0.427779	0.857502	1.79024
4	12124220	12124220	-	0.910421	0.956655	-0.541858
4	12124230	12124230	-	0.261108	0.784467	5.77433
4	12139957	12139957	-	0.168177	0.720239	-9.48334
4	12140061	12140061	-	0.399162	0.84639	4.76476
4	12140088	12140088	-	0.14585	0.700005	-7.86749
4	12140112	12140112	-	0.344907	0.819354	-3.87874
4	12140834	12140834	-	0.735659	0.944271	-0.53906
4	12140855	12140855	-	0.528892	0.891585	-1.32647
4	12140878	12140878	-	0.171723	0.723409	-2.19146
4	12140887	12140887	-	0.793876	0.948649	-0.433963
4	12140891	12140891	-	0.839655	0.950852	-0.355338
4	12140903	12140903	-	0.0612326	0.576778	-2.5473
4	12140908	12140908	-	0.172762	0.724307	-2.1216
4	12140917	12140917	-	0.604794	0.916443	-1.56884
4	12140933	12140933	-	0.991919	0.961376	0.0150482
4	12140949	12140949	-	0.445914	0.864327	-1.33178
4	12140958	12140958	-	0.149726	0.7036	-2.6611
4	12140975	12140975	-	0.959732	0.961376	-0.14197
4	12140988	12140988	-	0.0885727	0.618801	-4.00146
4	12141000	12141000	-	0.14327	0.697687	-2.77778
4	12141027	12141027	-	0.0409796	0.523523	-4.23547
4	12141050	12141050	-	0.0897132	0.621036	-3.75538
4	12169865	12169865	-	0.136635	0.691975	-4.42325
4	12169917	12169917	-	0.150794	0.704757	6.22691
4	12170019	12170019	-	0.546181	0.897594	2.8598
4	12170386	12170386	-	0.679582	0.935831	2.70143
4	12170803	12170803	-	0.175783	0.726635	7.90094
4	12170847	12170847	-	0.372802	0.834534	4.6481
4	12170918	12170918	-	0.0254602	0.455128	-9.19784
4	12170995	12170995	-	0.63786	0.926217	1.21737
4	12171062	12171062	-	0.481178	0.876231	-1.08106
4	12171086	12171086	-	0.75842	0.946249	-0.375662
4	12171101	12171101	-	0.194109	0.737401	1.30734
4	12171112	12171112	-	0.725138	0.943145	-0.342229
4	12171130	12171130	-	0.171017	0.722849	1.21767
4	12171271	12171271	-	0.178157	0.728622	0.884956
4	12171282	12171282	-	0.186296	0.733478	1.02041
4	12237043	12237043	-	0.0594566	0.57432	7.38321
4	12240924	12240924	-	0.875221	0.953219	0.546883
4	12241089	12241089	-	0.747103	0.945168	-0.516333
4	12241110	12241110	-	0.561226	0.902737	0.840456
4	12241127	12241127	-	0.575485	0.907201	0.931997
4	12241157	12241157	-	0.352184	0.823518	1.76093
4	12241159	12241159	-	0.704883	0.940218	0.876108
4	12241165	12241165	-	0.267781	0.788165	-1.40931
4	12241181	12241181	-	0.584316	0.909834	0.929658
4	12241192	12241192	-	0.766203	0.947027	0.26418
4	12425301	12425301	-	0.957189	0.961376	0.307587
4	12425711	12425711	-	0.478094	0.874961	2.78021
4	12425843	12425843	-	0.0861558	0.614192	5.86257
4	12425865	12425865	-	0.390447	0.842672	3.4632
4	12451557	12451557	-	0.0591493	0.574117	-16.1411
4	12538929	12538929	-	0.128284	0.683131	-1.97718
4	12538964	12538964	-	0.592397	0.912454	-1.00642
4	12573184	12573184	-	0.149283	0.703276	3.58251
4	12573190	12573190	-	0.17794	0.728542	3.14731
4	12655299	12655299	-	0.0457451	0.540482	12.5045
4	12655350	12655350	-	0.0329413	0.488168	9.69485
4	12655374	12655374	-	0.749481	0.94543	-1.27789
4	12655378	12655378	-	0.453357	0.866747	1.82627
4	12655403	12655403	-	0.193275	0.737137	5.78515
4	12655648	12655648	-	0.106966	0.655039	10.2144
4	12655653	12655653	-	0.219339	0.75265	6.72318
4	12655676	12655676	-	0.00304984	0.221475	17.5373
4	12662827	12662827	-	0.959719	0.961376	0.26492
4	12663398	12663398	-	0.561359	0.902769	-3.05822
4	12663412	12663412	-	0.469948	0.872346	3.71896
4	12906288	12906288	-	0.56249	0.903026	3.12931
4	12906320	12906320	-	0.822623	0.949966	-1.20582
4	12906383	12906383	-	0.489988	0.87914	-2.23577
4	12906398	12906398	-	0.728005	0.943457	1.18597
4	12906421	12906421	-	0.743124	0.944746	-1.92939
4	12906637	12906637	-	0.00202069	0.188314	5.04274
4	12907238	12907238	-	0.0713437	0.590005	-2.34375
4	13095343	13095343	-	0.650164	0.929385	-0.986288
4	13095396	13095396	-	0.960923	0.961376	-0.12317
4	13095449	13095449	-	0.0265607	0.460174	-5.47344
4	13095520	13095520	-	0.750566	0.945636	0.871502
4	13095686	13095686	-	0.910026	0.956575	0.458265
4	13095742	13095742	-	0.989465	0.961376	-0.0316256
4	13095762	13095762	-	0.100733	0.643521	3.12692
4	13095800	13095800	-	0.887521	0.954149	0.553566
4	13096353	13096353	-	0.411347	0.851188	2.73594
4	13096453	13096453	-	0.0471048	0.545302	8.87097
4	13096469	13096469	-	0.408338	0.849796	2.98059
4	13096504	13096504	-	0.138986	0.694155	7.88652
4	13096510	13096510	-	0.214677	0.74928	9.43973
4	13096531	13096531	-	0.166306	0.718613	5.59881
4	13096536	13096536	-	0.905208	0.955956	0.511402
4	13096543	13096543	-	0.968857	0.961376	0.182361
4	13096548	13096548	-	0.112073	0.66343	5.51632
4	13096640	13096640	-	0.0730699	0.592522	-14.3816
4	13096666	13096666	-	0.852843	0.951513	-0.9538
4	13098965	13098965	-	0.197352	0.738863	-6.09267
4	13099109	13099109	-	0.833243	0.950502	-0.41788
4	13099188	13099188	-	0.487753	0.878434	-2.46005
4	13099298	13099298	-	0.172185	0.723837	3.68906
4	13099321	13099321	-	0.108597	0.657434	4.11051
4	13300520	13300520	-	0.451276	0.866128	-5.02328
4	13300583	13300583	-	0.603642	0.916139	3.11578
4	13300665	13300665	-	0.202583	0.741598	-4.19043
4	13300725	13300725	-	0.352473	0.823765	-3.53573
4	13300767	13300767	-	0.0298938	0.475691	10.2413
4	13335715	13335715	-	0.586447	0.910447	3.16598
4	13335847	13335847	-	0.681336	0.93619	-1.41357
4	13335894	13335894	-	0.385429	0.840375	-2.75304
4	13462316	13462316	-	0.0522433	0.560173	8.51773
4	13462319	13462319	-	0.19828	0.739174	-6.19666
4	13462333	13462333	-	0.997556	0.961376	-0.0128775
4	13462364	13462364	-	0.987869	0.961376	-0.0694444
4	13462420	13462420	-	0.393785	0.844128	5.19201
4	13565525	13565525	-	0.0675652	0.585684	3.48448
4	13565545	13565545	-	0.0709009	0.589162	6.55345
4	13565560	13565560	-	0.12846	0.683318	5.54534
4	13565606	13565606	-	0.936175	0.960085	0.425713
4	13565634	13565634	-	0.836819	0.950698	0.98714
4	13565639	13565639	-	0.649527	0.929195	-1.57565
4	13565644	13565644	-	0.207477	0.744711	3.63889
4	13565672	13565672	-	0.0954535	0.632577	6.46111
4	13565803	13565803	-	0.748302	0.945291	-1.56622
4	13565988	13565988	-	0.246137	0.77449	-6.62393
4	13566089	13566089	-	0.0216523	0.436062	-3.8638
4	13566093	13566093	-	0.210026	0.746302	2.01673
4	13566120	13566120	-	0.910914	0.95669	0.365712
4	13566128	13566128	-	0.561979	0.9029	-2.00669
4	13566222	13566222	-	0.867784	0.952615	0.65957
4	13566283	13566283	-	0.553055	0.900097	-1.88279
4	13566318	13566318	-	0.330994	0.811929	5.57627
4	13566322	13566322	-	0.747731	0.945222	-2.27094
4	13566328	13566328	-	0.0839346	0.609934	10.3448
4	13566331	13566331	-	0.343115	0.818324	-5.68862
4	13566334	13566334	-	0.534116	0.893337	-4.16829
4	13744110	13744110	-	0.193356	0.737137	-1.55841
4	13744138	13744138	-	0.831206	0.950415	0.15763
4	13744165	13744165	-	0.0689324	0.586932	-1.36986
4	13744272	13744272	-	0.790801	0.948487	-0.356798
4	13744279	13744279	-	0.745885	0.945084	-0.598555
4	13744283	13744283	-	0.0427257	0.529842	-2.40964
4	13744305	13744305	-	0.0911374	0.623971	-1.96078
4	13745349	13745349	-	9.19747e-05	0.046953	-26.6886
4	13745359	13745359	-	8.02098e-06	0.0136089	-17.8372
4	13745473	13745473	-	0.0187411	0.418842	-19.9952
4	13745528	13745528	-	0.000776106	0.125849	-29.9141
4	13745545	13745545	-	0.000126757	0.0553558	-31.4176
4	13745590	13745590	-	0.00588143	0.285827	-18.305
4	13745603	13745603	-	0.0522148	0.56001	-13.7938
4	13745625	13745625	-	0.231472	0.762306	-9.32003
4	13745707	13745707	-	0.0439548	0.534164	-11.8912
4	13752881	13752881	-	0.522739	0.889651	-2.83916
4	13773810	13773810	-	0.106123	0.65353	-5.28846
4	13785994	13785994	-	0.147413	0.701475	-0.869565
4	13786030	13786030	-	0.172874	0.72437	0.666667
4	13803696	13803696	-	0.403115	0.848037	-2.73042
4	13803881	13803881	-	0.754672	0.94594	1.20492
4	13803904	13803904	-	0.457441	0.86815	-4.47136
4	13804117	13804117	-	0.0611564	0.576724	4.54051
4	13806044	13806044	-	0.814566	0.949767	-1.48741
4	13806140	13806140	-	0.306964	0.801556	-2.66857
4	13806219	13806219	-	0.831222	0.950415	0.706628
4	13806278	13806278	-	0.68119	0.936151	-0.950683
4	13869291	13869291	-	0.229638	0.761094	-4.81628
4	14289729	14289729	-	0.00703583	0.302889	-14.8208
4	14289775	14289775	-	0.634217	0.925295	2.35422
4	14289845	14289845	-	0.337227	0.81535	-3.55774
4	14290202	14290202	-	0.282331	0.794347	-5.73975
4	14290309	14290309	-	0.457341	0.868127	-3.42249
4	14290612	14290612	-	0.0158347	0.39795	-15.5691
4	14290711	14290711	-	0.00545328	0.278077	-18.9096
4	14290724	14290724	-	0.713929	0.941315	-2.51308
4	14435601	14435601	-	0.0912502	0.62422	1.90249
4	14435677	14435677	-	0.376838	0.836688	-1.28531
4	14435699	14435699	-	0.546101	0.897549	-1.22428
4	14546773	14546773	-	0.444688	0.86376	-3.58431
4	14546824	14546824	-	0.936974	0.960234	0.431694
4	14546841	14546841	-	0.75426	0.945828	-1.04938
4	14546889	14546889	-	0.197724	0.738895	-6.73187
4	14546915	14546915	-	0.702837	0.9399	1.386
4	14546991	14546991	-	0.287914	0.795522	-4.20973
4	14547074	14547074	-	0.717251	0.941861	1.32716
4	14547080	14547080	-	0.201565	0.740738	6.30457
4	14621764	14621764	-	0.292293	0.796701	1.33734
4	14621818	14621818	-	0.883247	0.953654	0.327797
4	14642423	14642423	-	0.315607	0.804886	-1.88503
4	14642478	14642478	-	0.0192866	0.421621	14.536
4	14642556	14642556	-	0.194703	0.737673	-4.07789
4	14809045	14809045	-	0.160589	0.713622	4.02966
4	14814374	14814374	-	0.813497	0.949731	1.17251
4	14814415	14814415	-	0.701102	0.939753	1.76116
4	14814617	14814617	-	0.395412	0.844726	6.7431
4	14825376	14825376	-	0.663602	0.932532	2.30999
4	14825406	14825406	-	0.725412	0.943176	-1.48124
4	14825426	14825426	-	0.195325	0.737907	-5.65726
4	14825469	14825469	-	0.484559	0.877205	2.426
4	14825488	14825488	-	0.127107	0.682016	-3.74769
4	14825590	14825590	-	0.00324269	0.226979	-9.57816
4	14825616	14825616	-	0.0866417	0.615011	-5.21482
4	14825631	14825631	-	0.640633	0.926926	1.99984
4	14825678	14825678	-	0.731887	0.943834	-2.01967
4	14825692	14825692	-	0.448625	0.865285	3.55069
4	14826259	14826259	-	0.782898	0.948167	0.435589
4	14826286	14826286	-	0.330325	0.811595	1.62727
4	14826315	14826315	-	0.547295	0.897862	0.990905
4	14826346	14826346	-	0.182747	0.731039	-0.77821
4	14826361	14826361	-	0.00405823	0.248189	2.8169
4	14826376	14826376	-	0.70549	0.940308	0.355969
4	14826384	14826384	-	0.749629	0.94545	-0.510736
4	14826389	14826389	-	0.94265	0.961049	-0.113114
4	14826396	14826396	-	0.672703	0.934383	0.382341
4	14826398	14826398	-	0.952655	0.961376	-0.0650142
4	14845113	14845113	-	0.275854	0.791843	-3.99306
4	14845189	14845189	-	0.435952	0.860378	-2.22755
4	14845226	14845226	-	0.357246	0.826357	3.10096
4	14845230	14845230	-	0.501436	0.882645	2.60182
4	14845348	14845348	-	0.53126	0.89239	-2.3921
4	14845379	14845379	-	0.0842679	0.610814	6.70479
4	14845382	14845382	-	0.167198	0.7194	5.65435
4	14845463	14845463	-	0.744933	0.945019	-1.54386
4	14845479	14845479	-	0.960489	0.961376	-0.303633
4	14845514	14845514	-	0.864242	0.952401	-0.446067
4	14845533	14845533	-	0.880541	0.953437	-0.854342
4	14845535	14845535	-	0.266452	0.787491	5.92133
4	14863868	14863868	-	0.971115	0.961376	-0.0239144
4	14863918	14863918	-	0.197488	0.738874	-1.53376
4	14864856	14864856	-	0.973354	0.961376	-0.0606183
4	14864862	14864862	-	0.298238	0.798658	-0.694444
4	14864936	14864936	-	0.288992	0.795785	-0.70922
4	14865168	14865168	-	0.139684	0.694747	-0.896861
4	14865218	14865218	-	0.20859	0.745459	2.23443
4	14865263	14865263	-	0.885053	0.953797	-0.119525
4	14865271	14865271	-	0.70005	0.939669	0.488315
4	14865369	14865369	-	0.350921	0.82286	0.944056
4	14881929	14881929	-	0.43812	0.861333	-2.42571
4	14881941	14881941	-	0.219381	0.75268	4.32037
4	14881956	14881956	-	0.246977	0.77526	2.96653
4	14882022	14882022	-	0.301227	0.79961	-1.85078
4	14882038	14882038	-	0.672177	0.934368	-1.89664
4	14882053	14882053	-	0.548603	0.89833	-1.24784
4	14882170	14882170	-	0.0601926	0.575358	5.36341
4	14882253	14882253	-	0.597071	0.91391	1.50906
4	14882267	14882267	-	0.296863	0.798382	3.66281
4	14882290	14882290	-	0.520393	0.889032	-1.96586
4	14882310	14882310	-	0.0749345	0.594785	6.54067
4	14898671	14898671	-	0.0351893	0.499192	-16.1075
4	14898738	14898738	-	0.0132958	0.375127	-10.9529
4	14898803	14898803	-	0.185658	0.73309	-7.3962
4	14898858	14898858	-	0.0805028	0.603476	-18.245
4	14898890	14898890	-	6.0003e-05	0.0381546	-17.9599
4	14899023	14899023	-	0.341871	0.817543	-9.39877
4	14899084	14899084	-	0.18273	0.731033	-15.6901
4	14922081	14922081	-	0.604171	0.916235	-0.8162
4	14922169	14922169	-	0.170476	0.722217	1.84793
4	14930182	14930182	-	0.812443	0.949655	0.534759
4	14930237	14930237	-	0.3262	0.809773	-0.833333
4	14939350	14939350	-	0.520769	0.889108	-3.17829
4	14955814	14955814	-	0.588251	0.911012	3.84615
4	14955839	14955839	-	0.63819	0.926365	-2.9346
4	14955962	14955962	-	0.593035	0.91266	-2.67971
4	14960783	14960783	-	0.153295	0.707149	-7.45345
4	14960859	14960859	-	0.9016	0.955526	0.670172
4	14960883	14960883	-	0.950334	0.961376	-0.397017
4	14960885	14960885	-	0.519333	0.888714	4.15969
4	14960896	14960896	-	0.997199	0.961376	-0.00815594
4	14961007	14961007	-	0.67194	0.934315	1.15388
4	14961069	14961069	-	0.024904	0.452141	1.84049
4	14961073	14961073	-	0.191978	0.736532	1.39387
4	15022132	15022132	-	0.704933	0.940236	2.30719
4	15022299	15022299	-	0.142661	0.697168	-5.84484
4	15022354	15022354	-	0.276968	0.792296	-6.47196
4	15022505	15022505	-	0.058348	0.572685	-6.57895
4	15045394	15045394	-	0.37995	0.838102	-2.7699
4	15045400	15045400	-	0.610074	0.91821	-2.45076
4	15045450	15045450	-	0.0160285	0.399779	-5.23631
4	15045552	15045552	-	0.840655	0.950892	1.01439
4	15045569	15045569	-	0.139831	0.694836	-10.2005
4	15046942	15046942	-	0.263347	0.78595	4.04088
4	15047069	15047069	-	0.180821	0.730077	2.89989
4	15127708	15127708	-	0.523802	0.89004	-2.3306
4	15127826	15127826	-	0.918775	0.957744	-0.497497
4	15127871	15127871	-	0.0214201	0.434647	-9.74178
4	15130183	15130183	-	0.522441	0.889575	-3.30758
4	15130634	15130634	-	0.401664	0.847333	2.38947
4	15145868	15145868	-	0.463093	0.870002	-4.46599
4	15145883	15145883	-	0.0618372	0.577966	-14.0226
4	15147630	15147630	-	0.926737	0.958793	-0.507099
4	15149376	15149376	-	0.39372	0.844128	3.28042
4	15149438	15149438	-	0.312996	0.803804	-5.9567
4	15149581	15149581	-	0.750868	0.945672	2.28592
4	15149586	15149586	-	0.102592	0.646861	-11.0939
4	15149717	15149717	-	0.339294	0.816431	5.32061
4	15149724	15149724	-	0.718617	0.941994	1.82927
4	15149765	15149765	-	0.264244	0.78635	-4.46847
4	15149787	15149787	-	0.17987	0.729606	-6.79012
4	15149840	15149840	-	0.101606	0.645084	-6.11553
4	15149948	15149948	-	0.0773037	0.598201	11.6332
4	15150015	15150015	-	0.834574	0.950538	0.952381
4	15150143	15150143	-	0.404668	0.84858	-3.31817
4	15150164	15150164	-	0.831782	0.950443	0.945419
4	15150388	15150388	-	0.871986	0.953003	-0.80361
4	15213340	15213340	-	0.596662	0.9138	-1.02317
4	15213514	15213514	-	0.0297011	0.475074	-18.0066
4	15234068	15234068	-	0.282403	0.79435	-5.7137
4	15244712	15244712	-	0.104965	0.65133	8.13273
4	15244881	15244881	-	0.0653245	0.582484	-5.858
4	15244950	15244950	-	0.957611	0.961376	-0.225276
4	15245067	15245067	-	0.258554	0.782794	-5.58932
4	15256775	15256775	-	0.416586	0.853303	4.7043
4	15256834	15256834	-	0.284449	0.79467	-5.35631
4	15256968	15256968	-	0.205854	0.743629	-3.82716
4	15257065	15257065	-	0.946824	0.961376	0.333463
4	15265140	15265140	-	0.488322	0.878578	-3.30006
4	15265204	15265204	-	0.0993542	0.640765	-7.81275
4	15265304	15265304	-	0.283633	0.794565	-2.24172
4	15266749	15266749	-	0.740359	0.944655	-0.786782
4	15268629	15268629	-	0.235413	0.765727	-6.79252
4	15268757	15268757	-	0.666722	0.933192	-2.39597
4	15268769	15268769	-	0.0159076	0.398563	-12.9487
4	15268827	15268827	-	0.000730311	0.121808	-13.7234
4	15268878	15268878	-	0.0853961	0.612565	-5.64777
4	15268890	15268890	-	0.0867809	0.615392	-7.84085
4	15268923	15268923	-	0.0106886	0.348527	-8.53684
4	15269048	15269048	-	0.824866	0.95011	0.382332
4	15269124	15269124	-	0.529024	0.891629	1.64725
4	15269168	15269168	-	0.165885	0.718111	2.78569
4	15269500	15269500	-	0.90479	0.955915	-0.2405
4	15269744	15269744	-	0.848818	0.951185	0.589894
4	15269820	15269820	-	0.119169	0.673013	-8.12283
4	15269916	15269916	-	0.243766	0.772418	4.01415
4	15269931	15269931	-	0.274397	0.791071	-5.53866
4	15269959	15269959	-	0.035831	0.502634	-6.9885
4	15269987	15269987	-	0.137085	0.692356	-4.71488
4	15273310	15273310	-	0.460459	0.869064	3.14239
4	15288809	15288809	-	0.897636	0.955199	0.35014
4	15306760	15306760	-	0.228885	0.76058	6.40394
4	15306832	15306832	-	0.314986	0.80468	4.49321
4	15306968	15306968	-	0.54982	0.898828	3.84714
4	15307882	15307882	-	0.424988	0.856247	3.70636
4	15307918	15307918	-	0.177768	0.728369	-4.86143
4	15308055	15308055	-	0.450926	0.866041	-4.46049
4	15308117	15308117	-	0.843337	0.951005	1.37594
4	15322027	15322027	-	0.976061	0.961376	0.0915751
4	15322280	15322280	-	0.45657	0.867846	-4.11907
4	15322338	15322338	-	0.179705	0.729601	6.45789
4	15324958	15324958	-	0.208111	0.745165	-6.2149
4	15324966	15324966	-	0.437582	0.861054	-2.96201
4	15328552	15328552	-	0.0455735	0.539983	-12.1075
4	15328566	15328566	-	0.0707811	0.588978	-5.0023
4	15328771	15328771	-	0.765233	0.946839	-0.39759
4	15400029	15400029	-	0.894834	0.954855	0.591631
4	15563074	15563074	-	0.198396	0.739198	4.29897
4	15563107	15563107	-	0.642412	0.927475	-2.38775
4	15563170	15563170	-	0.612981	0.919145	-2.89802
4	15829972	15829972	-	0.996967	0.961376	0.0214179
4	15880787	15880787	-	0.587536	0.910781	3.03453
4	15881371	15881371	-	0.335249	0.81439	-2.73451
4	15881388	15881388	-	0.938519	0.960382	-0.181554
4	15881398	15881398	-	0.766058	0.946997	0.365134
4	15881468	15881468	-	0.728087	0.943463	0.301482
4	15881471	15881471	-	0.941229	0.960728	-0.0531094
4	15881477	15881477	-	0.714155	0.941334	0.36764
4	15881512	15881512	-	0.599679	0.914807	0.617929
4	15881541	15881541	-	0.944402	0.961346	0.155568
4	15881584	15881584	-	0.741612	0.944722	0.364343
4	15881609	15881609	-	0.859889	0.952023	0.131078
4	15881660	15881660	-	0.918056	0.957618	-0.267643
4	15881669	15881669	-	0.703409	0.939934	0.783384
4	15881680	15881680	-	0.939843	0.96056	-0.282035
4	15881698	15881698	-	0.0454513	0.53965	-7.1928
4	15881704	15881704	-	0.976403	0.961376	0.0821202
4	15924132	15924132	-	0.175027	0.726015	-6.82566
4	15924149	15924149	-	0.0109601	0.351153	-7.2853
4	15924162	15924162	-	0.325285	0.809334	-3.46737
4	15924271	15924271	-	0.000822691	0.128918	-17.7193
4	15924347	15924347	-	0.689794	0.937644	-1.0027
4	15924371	15924371	-	0.178575	0.729043	-3.49457
4	15924408	15924408	-	0.207558	0.74474	4.41658
4	15924438	15924438	-	0.515272	0.887153	-2.14359
4	15945539	15945539	-	0.823763	0.950065	-0.312925
4	15945545	15945545	-	0.0501415	0.555115	-2.53165
4	15945555	15945555	-	0.0535289	0.562955	1.72414
4	15945600	15945600	-	0.00109574	0.145643	5.53871
4	15945611	15945611	-	0.224738	0.757178	-2.14011
4	15945615	15945615	-	0.441562	0.862622	1.43261
4	15945619	15945619	-	0.338228	0.815879	-0.963006
4	15945621	15945621	-	0.00654339	0.294894	2.25989
4	15945646	15945646	-	0.456918	0.868018	-0.997901
4	15945664	15945664	-	0.378596	0.837544	1.35413
4	15957798	15957798	-	0.862093	0.952357	0.208288
4	15957833	15957833	-	0.10135	0.644469	2.75383
4	15958536	15958536	-	0.185848	0.733257	0.854701
4	15958596	15958596	-	0.423833	0.855839	-1.45458
4	15958999	15958999	-	0.443335	0.863264	-4.43879
4	15959009	15959009	-	0.347854	0.820912	-6.0381
4	15986549	15986549	-	0.374538	0.835505	-4.51436
4	15986689	15986689	-	0.429868	0.858182	-1.09174
4	16012443	16012443	-	0.115891	0.668672	-7.11684
4	16012579	16012579	-	0.849576	0.951231	-0.609165
4	16012701	16012701	-	0.0625217	0.578952	-12.9482
4	16012823	16012823	-	0.424403	0.856029	-3.3725
4	16012905	16012905	-	0.666471	0.933179	-3.32007
4	16013150	16013150	-	0.732538	0.943948	0.309674
4	16013206	16013206	-	0.926727	0.958789	0.282738
4	16013242	16013242	-	0.0178193	0.412065	-2.98832
4	16013277	16013277	-	0.335489	0.814504	-1.34146
4	16013374	16013374	-	0.949725	0.961376	-0.049756
4	16088009	16088009	-	0.483498	0.876783	2.56732
4	16088092	16088092	-	0.64756	0.92869	-2.01216
4	16088145	16088145	-	0.73323	0.944016	-1.5438
4	16089268	16089268	-	0.490809	0.879406	2.35549
4	16089352	16089352	-	0.191354	0.736229	-5.2101
4	16089529	16089529	-	0.513998	0.886835	-3.43451
4	16089610	16089610	-	0.0268747	0.461916	12.0186
4	16089613	16089613	-	0.075091	0.594915	9.41732
4	16125241	16125241	-	0.622377	0.921941	2.43481
4	16125336	16125336	-	0.385025	0.840251	-2.13333
4	16164384	16164384	-	0.119503	0.673403	-3.31377
4	16164444	16164444	-	0.359069	0.827268	-1.72043
4	16254770	16254770	-	0.0208905	0.431968	6.41414
4	17853884	17853884	-	0.249767	0.777218	3.08544
4	17854374	17854374	-	0.120789	0.674789	-7.6408
4	18021591	18021591	-	0.459743	0.868799	2.6057
4	18021618	18021618	-	0.0005721	0.109711	13.6933
4	18021620	18021620	-	0.495058	0.880918	2.53908
4	18271146	18271146	-	0.493092	0.880191	-2.52321
4	18271152	18271152	-	0.810657	0.949576	0.989612
4	18271294	18271294	-	0.764925	0.946787	-0.916667
4	19332994	19332994	-	0.884078	0.953754	-0.28303
4	19333019	19333019	-	0.879649	0.953437	-0.266667
4	19333328	19333328	-	0.346651	0.820279	5.45932
4	19333331	19333331	-	0.717709	0.94191	1.77225
4	19441546	19441546	-	0.400773	0.84692	-0.893939
4	19569336	19569336	-	0.852987	0.951513	-0.306633
4	19569372	19569372	-	0.295593	0.797919	-1.5938
4	19569390	19569390	-	0.173967	0.725146	-1.71334
4	19569402	19569402	-	0.995179	0.961376	-0.00721449
4	19569461	19569461	-	0.960132	0.961376	0.0496549
4	19569463	19569463	-	0.0870045	0.615826	1.43885
4	19569466	19569466	-	0.646375	0.928401	-0.635907
4	19569468	19569468	-	0.248082	0.775995	-0.684932
4	19569543	19569543	-	0.953933	0.961376	-0.090799
4	19569589	19569589	-	0.155455	0.70857	1.16279
4	19574059	19574059	-	0.107981	0.656721	6.03718
4	19574069	19574069	-	0.205116	0.743105	-4.55969
4	19574095	19574095	-	0.448049	0.865114	-3.91937
4	19574149	19574149	-	0.841451	0.950941	-0.594151
4	19574164	19574164	-	0.715133	0.941523	1.33315
4	19574281	19574281	-	0.145054	0.699035	-9.51713
4	19575929	19575929	-	0.311998	0.803442	7.12066
4	19576074	19576074	-	0.0986262	0.639275	-10.2462
4	19584917	19584917	-	0.686141	0.936904	0.514118
4	19590598	19590598	-	0.278593	0.793031	5.69222
4	19590601	19590601	-	0.959764	0.961376	0.226713
4	19590706	19590706	-	0.61994	0.921315	0.883102
4	19590783	19590783	-	0.57417	0.90671	-2.8445
4	19618365	19618365	-	0.801694	0.948957	-0.531174
4	19618421	19618421	-	0.998373	0.961376	0.00434216
4	19618480	19618480	-	0.525545	0.890402	-1.59739
4	19628632	19628632	-	0.151584	0.705638	4.38596
4	19628663	19628663	-	0.516994	0.887783	-1.28434
4	19628725	19628725	-	0.652631	0.930162	0.878
4	19628874	19628874	-	0.951289	0.961376	0.201597
4	19697101	19697101	-	0.765503	0.946913	-2.06044
4	19697181	19697181	-	0.60343	0.916074	-2.11214
4	19697184	19697184	-	0.287485	0.795474	-5.81373
4	19705363	19705363	-	0.966341	0.961376	-0.140766
4	19705461	19705461	-	0.222103	0.754874	-3.301
4	19709434	19709434	-	0.876195	0.953268	0.29454
4	19709478	19709478	-	0.739265	0.944534	-0.803089
4	19709579	19709579	-	0.167727	0.719836	-6.45325
4	19709839	19709839	-	0.720504	0.942237	1.86532
4	19710955	19710955	-	0.605813	0.91678	-2.37985
4	19711038	19711038	-	0.32161	0.80771	-2.10002
4	19711040	19711040	-	0.480028	0.875849	2.82305
4	19711079	19711079	-	0.627061	0.923169	-3.25448
4	19718639	19718639	-	0.633088	0.924901	-2.99369
4	19718910	19718910	-	0.0876618	0.616995	-10.9604
4	19719028	19719028	-	0.63597	0.925714	-3.31797
4	19719116	19719116	-	0.692955	0.938411	-1.19304
4	19719594	19719594	-	0.517298	0.887913	-4.23137
4	19719652	19719652	-	0.634933	0.925426	-2.52305
4	19719691	19719691	-	0.780829	0.947909	-1.46292
4	19719714	19719714	-	0.585736	0.910227	-2.36622
4	19719810	19719810	-	0.327249	0.810364	-5.71267
4	19895787	19895787	-	0.340253	0.816939	-7.5254
4	19895847	19895847	-	0.930026	0.959314	-0.599059
4	19895893	19895893	-	0.390017	0.842387	-5.83435
4	19901464	19901464	-	0.0789559	0.600976	-1.54333
4	19901483	19901483	-	0.132788	0.687505	-2.13877
4	19952303	19952303	-	0.89334	0.954642	0.170427
4	19976066	19976066	-	0.906981	0.956153	-0.698414
4	19976233	19976233	-	0.0417354	0.526402	8.19123
4	19976249	19976249	-	0.154963	0.708243	-6.08217
4	19976496	19976496	-	0.540624	0.895739	6.84871
4	19992425	19992425	-	0.166834	0.719014	-6.92063
4	19992536	19992536	-	0.475379	0.874085	-1.86179
4	19992539	19992539	-	0.0502538	0.55544	-5.29097
4	19992576	19992576	-	0.499235	0.882013	-3.09255
4	19992712	19992712	-	0.381637	0.83884	-4.29111
4	19992783	19992783	-	0.0555406	0.567733	-10.0126
4	19993054	19993054	-	0.698196	0.939381	-1.75828
4	19993134	19993134	-	0.876462	0.953276	-0.519404
4	19993142	19993142	-	0.433977	0.859667	-3.11943
4	19993181	19993181	-	0.58689	0.910566	2.02112
4	19993215	19993215	-	0.775109	0.9477	-1.34427
4	19993287	19993287	-	0.0705845	0.588939	-10.3147
4	19993426	19993426	-	0.0312786	0.481382	-10.1535
4	20007605	20007605	-	0.813591	0.949767	1.18636
4	20007731	20007731	-	0.616647	0.920253	-1.93837
4	20007750	20007750	-	0.778788	0.947852	-1.17021
4	20007752	20007752	-	0.496921	0.881242	2.84242
4	20007844	20007844	-	0.882942	0.953629	-0.790274
4	20008839	20008839	-	0.834565	0.950538	0.85922
4	20009064	20009064	-	0.558012	0.901744	3.60079
4	20009137	20009137	-	0.618497	0.920956	-2.34749
4	20009436	20009436	-	0.0685208	0.58629	3.08701
4	20009446	20009446	-	0.698746	0.939416	-1.1429
4	20009591	20009591	-	0.317447	0.805591	-2.23803
4	20009617	20009617	-	0.0710479	0.589559	10.8424
4	20009652	20009652	-	0.453117	0.866638	2.01149
4	20009740	20009740	-	0.773256	0.947589	-0.680693
4	20009880	20009880	-	0.846077	0.951185	0.597848
4	20009883	20009883	-	0.259329	0.783342	3.24531
4	20009972	20009972	-	0.795663	0.94876	1.16995
4	20010033	20010033	-	0.680072	0.935933	-2.57785
4	20020254	20020254	-	0.0518202	0.55883	-10.5925
4	20020740	20020740	-	0.0439937	0.53428	-9.52131
4	20020861	20020861	-	0.755228	0.945998	-0.953874
4	20031316	20031316	-	0.799451	0.94892	-1.09343
4	20031361	20031361	-	0.390707	0.8427	-5.14752
4	20032139	20032139	-	0.757895	0.946149	-1.43713
4	20032173	20032173	-	0.238155	0.767952	-9.28013
4	20041551	20041551	-	0.242322	0.771391	5.49784
4	20041576	20041576	-	0.150675	0.704699	9.28222
4	20041613	20041613	-	0.687999	0.937288	-0.936449
4	20116384	20116384	-	0.717305	0.941873	-2.49215
4	20191762	20191762	-	0.110118	0.659992	9.25134
4	20775371	20775371	-	0.334571	0.813986	-4.15655
4	20775442	20775442	-	0.227798	0.759806	5.54932
4	20776690	20776690	-	0.54736	0.897877	1.99375
4	20776698	20776698	-	0.707667	0.940657	1.96103
4	20861483	20861483	-	0.575182	0.907097	-3.16993
4	20893962	20893962	-	0.209573	0.745908	5.69042
4	21368467	21368467	-	0.441535	0.862622	1.29028
4	21368621	21368621	-	0.0471172	0.545302	-10.2651
4	21368659	21368659	-	0.325851	0.809612	-3.69903
4	21368665	21368665	-	0.991716	0.961376	-0.0252985
4	21368703	21368703	-	0.12678	0.681712	-7.79876
4	21368757	21368757	-	0.202504	0.741538	-7.46337
4	21536209	21536209	-	0.549432	0.898687	-1.85306
4	21536332	21536332	-	0.241861	0.771129	9.69674
4	21536426	21536426	-	0.215426	0.749731	-6.55738
4	21566500	21566500	-	0.960515	0.961376	-0.395928
4	21566522	21566522	-	0.493678	0.880389	-5.34778
4	21566547	21566547	-	0.30971	0.802506	7.94216
4	21566697	21566697	-	0.66288	0.932398	2.89604
4	21598292	21598292	-	0.226418	0.758671	-6.79545
4	21677770	21677770	-	0.848178	0.951185	-0.76637
4	21677844	21677844	-	0.541917	0.896223	-1.61421
4	21677866	21677866	-	0.963448	0.961376	-0.0933069
4	21677888	21677888	-	0.106722	0.654537	3.288
4	21677929	21677929	-	0.300359	0.799327	2.83509
4	21677951	21677951	-	0.301708	0.799817	1.85039
4	21678074	21678074	-	0.000404981	0.0933558	6.4673
4	21678093	21678093	-	0.506958	0.884608	1.29024
4	21678105	21678105	-	0.423541	0.855665	-1.51333
4	21678124	21678124	-	0.965298	0.961376	-0.0914039
4	21678144	21678144	-	0.195406	0.737935	-1.86097
4	21678197	21678197	-	0.489503	0.87894	-1.31152
4	21678221	21678221	-	0.980308	0.961376	0.0434783
4	21678223	21678223	-	0.423636	0.855689	-1.23565
4	21678233	21678233	-	0.390737	0.8427	-1.20426
4	21678239	21678239	-	0.944447	0.961361	0.0816993
4	21678244	21678244	-	0.621136	0.921595	-0.807018
4	21678257	21678257	-	0.037226	0.508253	-3.14656
4	21678263	21678263	-	0.922333	0.958333	0.121634
4	21678272	21678272	-	0.0200641	0.426769	-3.19122
4	21678305	21678305	-	0.683255	0.936509	-0.830342
4	21680131	21680131	-	0.247163	0.775377	2.79446
4	21680367	21680367	-	0.735328	0.944271	-1.86968
4	21680415	21680415	-	0.102671	0.646996	-4.27881
4	21680421	21680421	-	0.852681	0.951501	0.686421
4	21680436	21680436	-	0.663601	0.932532	-1.37914
4	21680512	21680512	-	0.651793	0.929909	-2.71489
4	21680565	21680565	-	0.945303	0.961376	-0.259909
4	21686297	21686297	-	0.212138	0.747655	-4.12013
4	21686340	21686340	-	0.0938797	0.629128	-2.24877
4	21686411	21686411	-	0.924524	0.958515	-0.130709
4	21686464	21686464	-	0.498728	0.881865	0.923465
4	21686487	21686487	-	0.657261	0.931259	-0.773285
4	21686531	21686531	-	0.578061	0.907842	-1.4374
4	21686551	21686551	-	0.052111	0.559792	5.11797
4	21686605	21686605	-	0.3919	0.843273	3.51474
4	21687200	21687200	-	0.722901	0.942709	-1.15428
4	21687245	21687245	-	0.706346	0.940467	-0.719281
4	21688098	21688098	-	0.840313	0.950888	-1.26404
4	21688101	21688101	-	0.231158	0.762127	4.40994
4	21688335	21688335	-	0.932643	0.959637	0.255754
4	21688339	21688339	-	0.235278	0.765644	2.92443
4	21688428	21688428	-	0.0074168	0.307998	3.92157
4	21688440	21688440	-	0.298733	0.798752	-0.735294
4	21726909	21726909	-	0.906788	0.956126	-0.318045
4	21727044	21727044	-	0.796008	0.94876	0.204898
4	21727098	21727098	-	0.280561	0.793756	-1.0936
4	21727101	21727101	-	0.446506	0.864526	0.94265
4	21727113	21727113	-	0.701513	0.939794	0.501643
4	21727118	21727118	-	0.930123	0.959324	-0.0989609
4	21727120	21727120	-	0.658987	0.931482	-0.510426
4	21727124	21727124	-	0.426074	0.856735	0.809091
4	21727178	21727178	-	0.0264503	0.45955	-2.98151
4	21727196	21727196	-	0.347015	0.820505	-1.3466
4	21727253	21727253	-	0.978347	0.961376	0.0369578
4	21727303	21727303	-	0.292232	0.796701	-0.885661
4	21727318	21727318	-	0.75026	0.945593	0.352561
4	21727429	21727429	-	0.475251	0.874017	0.596052
4	21727459	21727459	-	0.874982	0.953196	0.108407
4	21727499	21727499	-	0.57784	0.907747	-0.881094
4	21727528	21727528	-	0.0520839	0.559725	-2
4	21728216	21728216	-	0.283684	0.794565	-0.729927
4	21728348	21728348	-	0.623184	0.922071	-1.12202
4	21746015	21746015	-	0.653233	0.930341	-1.71746
4	21746103	21746103	-	0.0815146	0.605305	6.57612
4	21746140	21746140	-	0.646855	0.928507	-1.59436
4	21755022	21755022	-	0.0688106	0.586698	3.6526
4	21755165	21755165	-	0.714479	0.941386	-2.37775
4	21766203	21766203	-	0.935984	0.960063	-0.511364
4	21766243	21766243	-	0.0771466	0.597818	9.15081
4	21766435	21766435	-	0.958594	0.961376	0.376344
4	21766465	21766465	-	0.957207	0.961376	-0.333333
4	21766728	21766728	-	0.578756	0.908049	-1.33084
4	21766736	21766736	-	0.866774	0.952525	-0.310874
4	21766852	21766852	-	0.569139	0.905065	1.05949
4	21766867	21766867	-	0.551911	0.899575	-1.16116
4	21766883	21766883	-	0.684336	0.936615	-0.603929
4	21766922	21766922	-	0.881377	0.953498	0.209764
4	21766931	21766931	-	0.969344	0.961376	-0.099681
4	21767001	21767001	-	0.70613	0.94038	0.99373
4	21767018	21767018	-	0.388092	0.841502	1.69579
4	21767032	21767032	-	0.148254	0.702226	-1.94175
4	21767234	21767234	-	0.624196	0.922361	-0.776398
4	21775564	21775564	-	0.148125	0.702122	-14.9528
4	21775858	21775858	-	0.186339	0.733495	-6.53202
4	21775913	21775913	-	0.980319	0.961376	0.102377
4	21775925	21775925	-	0.457823	0.868185	3.88471
4	21775956	21775956	-	0.751705	0.945698	-2.14408
4	21775969	21775969	-	0.217646	0.751277	-7.50916
4	21847797	21847797	-	0.780561	0.94789	-0.356961
4	21847809	21847809	-	0.457459	0.86815	-1.05613
4	21847823	21847823	-	0.0736804	0.593205	1.65289
4	21847857	21847857	-	0.289403	0.795883	-0.735294
4	21847868	21847868	-	0.200675	0.740417	0.934579
4	21847896	21847896	-	0.899659	0.955306	0.150732
4	21847930	21847930	-	0.486794	0.878092	1.20645
4	21847932	21847932	-	0.758969	0.946304	-0.540156
4	21847938	21847938	-	0.12738	0.682436	-1.50376
4	21847943	21847943	-	0.193377	0.737137	1.0101
4	21847963	21847963	-	0.746049	0.945084	-0.513043
4	21847997	21847997	-	0.275274	0.791458	-0.826446
4	21848004	21848004	-	0.212887	0.748137	0.980392
4	21848027	21848027	-	0.00300476	0.220351	5.20833
4	21848041	21848041	-	0.7723	0.947546	-0.451322
4	21848045	21848045	-	0.186091	0.733322	1.05263
4	21848113	21848113	-	0.56783	0.904692	-1.23883
4	21849018	21849018	-	0.700819	0.939724	1.49808
4	21849113	21849113	-	0.234506	0.764898	6.85848
4	21849151	21849151	-	0.0271801	0.463934	-12.4702
4	21849617	21849617	-	0.284529	0.794676	-4.68531
4	21849622	21849622	-	0.844032	0.951118	0.762223
4	21862555	21862555	-	0.53333	0.893057	-2.63924
4	21862659	21862659	-	0.866197	0.95246	0.528353
4	21862678	21862678	-	0.332816	0.812727	2.2717
4	21862736	21862736	-	0.867184	0.95258	-0.543886
4	21878379	21878379	-	0.697284	0.939187	-3.38394
4	21878392	21878392	-	0.325191	0.809287	-5.82342
4	21878463	21878463	-	0.558071	0.901758	3.30933
4	21878557	21878557	-	0.527208	0.890986	4.17614
4	21879207	21879207	-	0.449858	0.865669	-1.52653
4	21879262	21879262	-	0.94587	0.961376	0.0934425
4	21879344	21879344	-	0.592823	0.912605	0.601604
4	21879368	21879368	-	0.252465	0.779064	-1.68776
4	21879383	21879383	-	0.907404	0.956206	-0.149153
4	21879408	21879408	-	0.123591	0.678172	-1
4	21879435	21879435	-	0.0296862	0.475046	1.875
4	21879443	21879443	-	0.0277742	0.46633	1.91083
4	21879454	21879454	-	0.126529	0.681419	-1.0582
4	21879457	21879457	-	0.0142414	0.384093	-2.76243
4	21879464	21879464	-	0.310173	0.802706	1.48151
4	21879471	21879471	-	0.0629716	0.579491	-1.62162
4	21879491	21879491	-	0.192473	0.736719	-1.03093
4	21930916	21930916	-	0.806406	0.949348	-1.82959
4	21932169	21932169	-	0.114911	0.667293	-7.85553
4	21932220	21932220	-	0.049093	0.551845	-5.20262
4	21932449	21932449	-	0.114671	0.666994	-7.57096
4	21932914	21932914	-	0.0246341	0.450735	-12.499
4	21933118	21933118	-	0.348705	0.821455	2.20395
4	21933153	21933153	-	0.472853	0.873192	-2.27862
4	21933390	21933390	-	0.929198	0.959139	-0.443262
4	21951524	21951524	-	0.879385	0.953437	0.180558
4	21951662	21951662	-	0.394978	0.844664	1.82196
4	21951688	21951688	-	0.0989288	0.640131	6.05621
4	21951709	21951709	-	0.426803	0.857089	2.51831
4	21957789	21957789	-	0.806797	0.949371	-0.488467
4	22017833	22017833	-	0.642791	0.927672	1.87538
4	22017978	22017978	-	0.491589	0.879679	-0.778532
4	22095604	22095604	-	0.274427	0.791071	-2.42636
4	22095686	22095686	-	0.672553	0.93438	1.08163
4	22095725	22095725	-	0.916051	0.957318	-0.163177
4	22132111	22132111	-	0.308063	0.801832	4.48146
4	22358349	22358349	-	0.294905	0.797562	4.92209
4	22358404	22358404	-	0.0624119	0.578733	-8.98813
4	22358432	22358432	-	0.770152	0.947362	-0.818634
4	22358458	22358458	-	0.651061	0.929644	-1.63353
4	22358571	22358571	-	0.34956	0.822053	3.01292
4	22358574	22358574	-	0.595625	0.91348	1.39919
4	22358617	22358617	-	0.0256733	0.456379	-5.75172
4	22358630	22358630	-	0.343098	0.818324	-2.96969
4	22358636	22358636	-	0.640573	0.926907	0.921945
4	22358705	22358705	-	0.606225	0.916906	-1.04726
4	22358711	22358711	-	0.726408	0.943229	1.39752
4	22358809	22358809	-	0.683948	0.93659	1.90765
4	22358862	22358862	-	0.0931859	0.627586	2.14331
4	22358866	22358866	-	0.741145	0.944655	-0.95759
4	22367620	22367620	-	0.835399	0.950575	-1.28571
4	22367746	22367746	-	0.0484463	0.549696	-11.6727
4	22476902	22476902	-	0.41802	0.853644	5.35298
4	22477003	22477003	-	0.010283	0.343978	-4.05405
4	22477005	22477005	-	0.302838	0.800035	-0.671141
4	22477103	22477103	-	0.936822	0.960203	-0.221141
4	22477123	22477123	-	0.420994	0.85482	-1.93734
4	22477154	22477154	-	0.916035	0.957318	0.119407
4	22477169	22477169	-	0.709292	0.940931	-0.558953
4	22479900	22479900	-	0.880123	0.953437	-0.325246
4	22479924	22479924	-	0.540233	0.89556	2.07529
4	22479941	22479941	-	0.716794	0.94179	-0.794148
4	22479951	22479951	-	0.771155	0.947414	-0.883262
4	22490130	22490130	-	0.0577306	0.571663	-2.5641
4	22491822	22491822	-	0.0564095	0.56949	4.92174
4	22491904	22491904	-	0.357626	0.826489	1.31944
4	22491916	22491916	-	0.231172	0.762127	2.04164
4	22491922	22491922	-	0.0230775	0.444049	-2.17391
4	22491971	22491971	-	0.583112	0.909497	-1.66702
4	22492059	22492059	-	0.514231	0.886885	-1.37206
4	22492065	22492065	-	0.321315	0.807544	-2.25601
4	22497613	22497613	-	0.262878	0.785663	-2.12665
4	22497634	22497634	-	0.144122	0.698436	3.82748
4	22497705	22497705	-	0.444465	0.863713	1.48667
4	22497738	22497738	-	0.156974	0.709908	-2.12729
4	22497773	22497773	-	0.963271	0.961376	-0.0962001
4	22498712	22498712	-	0.123627	0.678221	-2.0837
4	22498731	22498731	-	0.245197	0.773714	3.02024
4	22498739	22498739	-	0.849545	0.951231	0.466759
4	22498743	22498743	-	0.571277	0.905793	-2.75455
4	22498798	22498798	-	0.396993	0.845386	-2.01443
4	22498810	22498810	-	0.862329	0.952399	0.510204
4	22498846	22498846	-	0.278777	0.793103	-0.568182
4	22498899	22498899	-	0.479662	0.875652	3.53053
4	22498983	22498983	-	0.597999	0.914211	-2.55963
4	22499005	22499005	-	0.278341	0.792931	-3.94954
4	22499036	22499036	-	0.159524	0.712383	-3.53632
4	22499051	22499051	-	0.334055	0.813601	1.84314
4	22499126	22499126	-	0.0466723	0.543734	-9.79417
4	22499255	22499255	-	0.22851	0.760211	-5.70474
4	22499258	22499258	-	0.394336	0.844398	-4.73563
4	22499300	22499300	-	0.846769	0.951185	-1.17021
4	23567890	23567890	-	0.912932	0.956921	-0.753296
4	23613424	23613424	-	0.669079	0.93369	-2.39964
4	23914017	23914017	-	0.97098	0.961376	-0.22934
4	24154396	24154396	-	0.267716	0.788096	4.34272
4	24154418	24154418	-	0.453727	0.866853	-5.11674
4	24154486	24154486	-	0.363407	0.829468	-4.45869
4	24154590	24154590	-	0.820127	0.949943	-0.426217
4	24154603	24154603	-	0.975316	0.961376	-0.0347127
4	24154610	24154610	-	0.782419	0.948039	0.308953
4	24249657	24249657	-	0.621958	0.921832	-0.935288
4	24495577	24495577	-	0.808075	0.949371	-1.25455
4	24496862	24496862	-	0.925134	0.958601	0.11695
4	24496872	24496872	-	0.513129	0.886526	1.04271
4	24496878	24496878	-	0.662842	0.932398	-0.686275
4	24496880	24496880	-	0.0773041	0.598201	2
4	24556189	24556189	-	0.831519	0.950422	-1.29808
4	24556303	24556303	-	0.934178	0.959826	0.282413
4	24556341	24556341	-	0.761513	0.946411	-1.35651
4	24574453	24574453	-	0.728314	0.943501	-0.475453
4	24574464	24574464	-	0.431473	0.858682	-1.18401
4	24574478	24574478	-	0.43851	0.861443	1.37298
4	24574481	24574481	-	0.311214	0.803032	-0.724638
4	24574568	24574568	-	0.162612	0.715511	7.30216
4	24596179	24596179	-	0.367117	0.831598	2.62614
4	24596190	24596190	-	0.963206	0.961376	-0.130609
4	24596202	24596202	-	0.19107	0.7361	-2.58047
4	24596226	24596226	-	0.184231	0.732067	3.94426
4	24596355	24596355	-	0.113971	0.666246	3.933
4	24597508	24597508	-	0.47107	0.872703	3.86709
4	24628609	24628609	-	0.999676	0.961376	-0.00280994
4	24644789	24644789	-	0.421298	0.854934	1.34215
4	24644812	24644812	-	0.969724	0.961376	-0.0908244
4	24644872	24644872	-	0.9551	0.961376	0.150156
4	24644988	24644988	-	0.771058	0.947413	0.773917
4	24645029	24645029	-	0.472119	0.873094	-2.60062
4	24645050	24645050	-	0.65987	0.931662	-1.43709
4	24645062	24645062	-	0.605363	0.916582	1.33966
4	24645066	24645066	-	0.061662	0.577551	5.46995
4	24645158	24645158	-	0.862514	0.952399	-0.757576
4	24669235	24669235	-	0.895629	0.954976	-0.637959
4	24669251	24669251	-	0.94292	0.961086	-0.439543
4	24669280	24669280	-	0.793715	0.948649	1.81373
4	24669301	24669301	-	0.3977	0.845776	-10.5808
4	24698647	24698647	-	0.744855	0.945015	1.00992
4	24698671	24698671	-	0.937226	0.960247	-0.387783
4	24698851	24698851	-	0.747333	0.945189	-1.75705
4	24698896	24698896	-	0.266851	0.78764	-4.7546
4	24699068	24699068	-	0.505765	0.884301	-3.0056
4	24699077	24699077	-	0.729019	0.943567	1.53769
4	24699109	24699109	-	0.276098	0.79192	-5.25674
4	24713211	24713211	-	0.748132	0.945279	2.15233
4	24720907	24720907	-	0.785231	0.948264	-0.658807
4	24849252	24849252	-	0.108184	0.656887	-8.89472
4	24849800	24849800	-	0.203604	0.742277	7.14286
4	24849844	24849844	-	0.896253	0.955016	0.721416
4	24849878	24849878	-	0.630456	0.924073	3.39642
4	24849992	24849992	-	0.5762	0.907319	3.22917
4	24850023	24850023	-	0.492121	0.879858	-3.38672
4	24850033	24850033	-	0.985532	0.961376	-0.0995025
4	24851487	24851487	-	0.57134	0.905795	-2.41027
4	24851527	24851527	-	0.0371281	0.507848	-11.6563
4	24851585	24851585	-	0.934554	0.959882	0.569801
4	24897061	24897061	-	0.0110974	0.352178	2.10526
4	25199606	25199606	-	0.797078	0.948799	1.34035
4	25199661	25199661	-	0.427478	0.857429	4.01427
4	25199839	25199839	-	0.224564	0.756979	-6.07267
4	25280543	25280543	-	0.0679794	0.58619	-11.9682
4	25280586	25280586	-	0.385638	0.84047	-5.24657
4	25280629	25280629	-	0.3417	0.817465	5.15369
4	25280642	25280642	-	0.84117	0.950898	-1.24626
4	25280690	25280690	-	0.829474	0.950398	-1.53533
4	25280758	25280758	-	0.375999	0.836316	-5.8105
4	25280775	25280775	-	0.736965	0.944399	-2.13675
4	25280967	25280967	-	0.855941	0.951785	-0.26944
4	25281250	25281250	-	0.102225	0.646278	-1.66667
4	25282024	25282024	-	0.312998	0.803804	1.18926
4	25282037	25282037	-	0.626614	0.923052	-0.600261
4	25282041	25282041	-	0.523647	0.889957	0.735249
4	25282075	25282075	-	0.511517	0.88608	-0.629008
4	25454921	25454921	-	0.676769	0.935156	-1.61496
4	25454926	25454926	-	0.97476	0.961376	-0.147689
4	25464460	25464460	-	0.443424	0.863316	3.07684
4	25466212	25466212	-	0.175795	0.726639	-6.01449
4	25796104	25796104	-	0.213771	0.748717	-6.5873
4	25796161	25796161	-	0.0339153	0.493041	-12.0491
4	25796504	25796504	-	0.858811	0.951953	-0.527473
4	25797601	25797601	-	0.862284	0.952399	0.850155
4	25797614	25797614	-	0.309931	0.802631	-5.74423
4	25797739	25797739	-	0.515244	0.887146	-2.95381
4	25797754	25797754	-	0.702929	0.9399	1.07979
4	25797889	25797889	-	0.812014	0.949633	-1.20295
4	25798047	25798047	-	0.513115	0.886519	4.23123
4	25798094	25798094	-	0.257552	0.781984	-6.43305
4	25798305	25798305	-	0.170585	0.722367	-5.91844
4	25798324	25798324	-	0.748516	0.945311	-1.66101
4	25798469	25798469	-	0.38765	0.84129	4.11098
4	26345315	26345315	-	0.335747	0.814586	-4.67038
4	26345378	26345378	-	0.74169	0.944722	-1.69388
4	26345436	26345436	-	0.2786	0.793031	-6.51603
4	26345875	26345875	-	0.138362	0.693668	4.21206
4	26345947	26345947	-	0.87646	0.953276	0.407703
4	26345954	26345954	-	0.402491	0.847686	2.802
4	26346149	26346149	-	0.664679	0.932808	0.391889
4	26346205	26346205	-	0.00974871	0.338012	-1.34703
4	26346211	26346211	-	0.627748	0.923359	-0.361381
4	26346260	26346260	-	0.447939	0.865062	0.547493
4	26346302	26346302	-	0.398675	0.846094	-0.865884
4	26346309	26346309	-	0.192487	0.73673	-0.913242
4	26346325	26346325	-	0.514599	0.886919	1.20567
4	26346343	26346343	-	0.906022	0.95603	0.111141
4	26354190	26354190	-	0.165835	0.718067	2.39619
4	26879203	26879203	-	0.419816	0.854383	-7.91889
4	26930248	26930248	-	0.204042	0.74253	-4.37047
4	27505463	27505463	-	0.585941	0.91031	-4.01488
4	27505483	27505483	-	0.171369	0.723096	-6.60559
4	27505532	27505532	-	0.372215	0.834343	4.37147
4	27505623	27505623	-	0.0374523	0.508877	16.834
4	27904783	27904783	-	0.504198	0.883677	2.84053
4	27965163	27965163	-	0.928919	0.959105	-0.481481
4	27965267	27965267	-	0.815341	0.949767	0.621291
4	27965358	27965358	-	0.353291	0.82424	-3.80489
4	28781702	28781702	-	0.926271	0.958695	-0.465886
4	28813316	28813316	-	0.0775313	0.598689	-2.52101
4	28813400	28813400	-	0.863199	0.952399	-0.490196
4	28813410	28813410	-	0.707082	0.940599	-0.709617
4	28814384	28814384	-	0.523489	0.88988	0.739426
4	28814407	28814407	-	0.85235	0.951495	0.263799
4	28814448	28814448	-	0.0574588	0.571238	-2.30769
4	28814463	28814463	-	0.105542	0.652377	-1.65289
4	28814522	28814522	-	0.0942692	0.630061	-1.36054
4	28814554	28814554	-	0.298155	0.798658	-1.38829
4	28814556	28814556	-	0.193626	0.737258	-2.27059
4	28814576	28814576	-	0.804379	0.949134	0.364158
4	28814590	28814590	-	0.13068	0.685464	3.08101
4	28814612	28814612	-	0.68402	0.93659	-0.288234
4	28814682	28814682	-	0.458673	0.86846	-1.03466
4	28967447	28967447	-	0.343737	0.81856	-6.21167
4	28967486	28967486	-	0.0504459	0.555588	-8.73719
4	28967763	28967763	-	0.271366	0.789846	5.22332
4	29091435	29091435	-	0.893058	0.954618	0.638792
4	29091666	29091666	-	0.342849	0.818201	-3.27429
4	29091671	29091671	-	0.162758	0.715565	-6.54739
4	29091679	29091679	-	0.113747	0.665972	-6.77068
4	29091695	29091695	-	0.269598	0.789081	-4.23602
4	29092107	29092107	-	0.217202	0.750979	-3.74388
4	29092231	29092231	-	0.00394567	0.245006	-22.792
4	29118327	29118327	-	0.17634	0.72721	-6.33378
4	29118357	29118357	-	0.357503	0.826466	-1.54791
4	29118409	29118409	-	0.284825	0.794725	-2.36103
4	31088561	31088561	-	0.0729696	0.592387	-6.62796
4	31419597	31419597	-	0.563238	0.903237	1.0217
4	31549593	31549593	+	0.607575	0.917373	-1.42763
4	31549594	31549594	-	0.635104	0.925449	1.71053
4	31549657	31549657	+	0.0450221	0.538092	-8.19461
4	31549658	31549658	-	0.388393	0.841612	3.74596
4	31561907	31561907	+	0.0500876	0.554981	-1.5873
4	31561908	31561908	-	0.250851	0.778126	-1.44974
4	31561959	31561959	+	0.872112	0.953003	0.143138
4	31561960	31561960	-	0.957611	0.961376	0.0495078
4	31561978	31561978	+	0.74702	0.945168	-0.41216
4	31561979	31561979	-	0.424212	0.855934	-0.993696
4	31827373	31827373	-	0.213631	0.748636	7.99829
4	31827451	31827451	-	0.1914	0.736299	6.34785
4	31827461	31827461	-	0.392083	0.843318	5.59945
4	31827502	31827502	-	0.144649	0.698856	6.8315
4	31827536	31827536	-	0.794572	0.94867	-1.14221
4	31827599	31827599	-	0.492415	0.879938	2.22675
4	31827645	31827645	-	0.229328	0.760906	-2.61368
4	31838341	31838341	-	0.253809	0.779826	-6.34969
4	31915140	31915140	-	0.298682	0.798752	-5.68047
4	31915147	31915147	-	0.705433	0.940308	2.6254
4	31915165	31915165	-	0.62099	0.921588	-2.49647
4	31915243	31915243	-	0.805314	0.949233	1.44421
4	31933131	31933131	-	0.717943	0.94195	-1.04317
4	31933141	31933141	-	0.88038	0.953437	0.620232
4	31933186	31933186	-	0.598711	0.914418	-2.41387
4	31933304	31933304	-	0.741178	0.944655	-1.61874
4	31933354	31933354	-	0.130844	0.685517	-10.0045
4	31935947	31935947	-	0.0875678	0.61665	-8.80398
4	31935973	31935973	-	0.107803	0.656523	-5.53539
4	31936060	31936060	-	0.020872	0.431865	-10.4063
4	31943182	31943182	-	0.344271	0.818967	-2.22273
4	31943398	31943398	-	0.0715989	0.590441	-8.90688
4	31963021	31963021	-	0.837745	0.950712	1.54314
4	31963108	31963108	-	0.123567	0.67812	7.08813
4	31963174	31963174	-	0.707403	0.940618	-1.24871
4	31963192	31963192	-	0.624393	0.922432	-1.02954
4	31963303	31963303	-	0.0916961	0.624827	1.47683
4	31963341	31963341	-	0.083034	0.608085	2.53082
4	31963388	31963388	-	0.731389	0.943775	0.552263
4	31963391	31963391	-	0.910378	0.956647	0.163158
4	31963407	31963407	-	0.759647	0.946317	-0.361515
4	31963428	31963428	-	0.617056	0.920409	0.531679
4	31963443	31963443	-	0.0244199	0.449721	3.04807
4	31963452	31963452	-	0.0490564	0.551796	1.51515
4	31963468	31963468	-	0.256532	0.781434	1.65501
4	31963504	31963504	-	0.247918	0.775879	1.6658
4	31964737	31964737	-	0.71289	0.941264	-0.514696
4	31964759	31964759	-	0.875013	0.953211	0.180097
4	31964896	31964896	-	0.716641	0.941752	1.93722
4	31964911	31964911	-	0.673601	0.934671	1.72024
4	31964926	31964926	-	0.481276	0.876274	-3.04295
4	31964969	31964969	-	0.885451	0.953914	0.537634
4	31965061	31965061	-	0.397639	0.845728	-3.38242
4	31965072	31965072	-	0.17927	0.729306	-6.86545
4	31965093	31965093	-	0.396393	0.84507	-3.22856
4	31965095	31965095	-	0.420181	0.85451	-3.11137
4	31965101	31965101	-	0.490657	0.879364	-3.01961
4	31965122	31965122	-	0.91611	0.957318	-0.245098
4	31965694	31965694	-	0.274731	0.791218	-8.22939
4	31965769	31965769	-	0.370472	0.833464	-4.27788
4	31965792	31965792	-	0.454152	0.867068	-5.25824
4	31965879	31965879	-	0.110351	0.660355	-5.99144
4	31966037	31966037	-	0.0502628	0.55544	8.50294
4	31966068	31966068	-	0.488941	0.878824	-4.11381
4	31972330	31972330	-	0.705873	0.940329	2.28571
4	31972382	31972382	-	0.306909	0.80152	7.35674
4	31972393	31972393	-	0.0321333	0.484869	13.628
4	31972437	31972437	-	0.910821	0.956668	0.649351
4	31975929	31975929	-	0.721917	0.942489	-1.86801
4	32005189	32005189	-	0.859665	0.952003	-0.531118
4	32005281	32005281	-	0.747697	0.945211	0.597424
4	32005391	32005391	-	0.973327	0.961376	-0.114623
4	32038828	32038828	-	0.680573	0.936089	-2.23627
4	32038900	32038900	-	0.902812	0.955705	0.613208
4	32038975	32038975	-	0.79401	0.948649	-0.67435
4	32052706	32052706	-	0.741381	0.9447	-1.40097
4	32052722	32052722	-	0.623886	0.922314	-1.54221
4	32052758	32052758	-	0.138414	0.693678	-6.49909
4	32052766	32052766	-	0.782997	0.948167	0.542929
4	32052778	32052778	-	0.496645	0.881235	-2.26745
4	32052836	32052836	-	0.407135	0.849308	-2.51337
4	32055000	32055000	-	0.0571531	0.570636	-2.91262
4	32055017	32055017	-	0.945467	0.961376	0.168691
4	32055020	32055020	-	0.624139	0.922361	1.4058
4	32055055	32055055	-	0.248418	0.776195	-5.14194
4	32055108	32055108	-	0.741176	0.944655	1.35717
4	32055111	32055111	-	0.81792	0.949891	1.17973
4	32055117	32055117	-	0.95098	0.961376	-0.35023
4	32055211	32055211	-	0.370408	0.833412	-1.4319
4	32055269	32055269	-	0.593511	0.912749	0.793977
4	32055274	32055274	-	0.385599	0.84047	-0.785489
4	32055285	32055285	-	0.199317	0.739547	-1.73066
4	32055364	32055364	-	0.144639	0.698831	2.13725
4	32055374	32055374	-	0.733806	0.94411	-0.511483
4	32055427	32055427	-	0.799999	0.94892	-0.277778
4	32055447	32055447	-	0.302368	0.799962	-0.819352
4	32055506	32055506	-	0.868467	0.952737	0.0948332
4	32055528	32055528	-	0.0341822	0.494463	-1.49254
4	32055582	32055582	-	0.577972	0.907792	-0.735875
4	32055611	32055611	-	0.91177	0.956749	0.106363
4	32075285	32075285	-	0.501242	0.882585	4.45545
4	32091127	32091127	-	0.95912	0.961376	-0.331825
4	32098234	32098234	-	0.0892741	0.620401	-11.5277
4	32098387	32098387	-	0.12002	0.673821	10.0727
4	32098446	32098446	-	0.649856	0.929277	-2.80112
4	32098484	32098484	-	0.879195	0.953437	0.74183
4	32098518	32098518	-	0.203919	0.742505	-5.57296
4	32098543	32098543	-	0.937141	0.960246	0.262198
4	32098642	32098642	-	0.289386	0.795883	-5.35991
4	32098691	32098691	-	0.385099	0.840283	-3.80335
4	32130799	32130799	-	0.178296	0.728707	8.63346
4	32130829	32130829	-	0.091588	0.624696	9.03846
4	32130832	32130832	-	0.393109	0.843834	4.78959
4	32130867	32130867	-	0.511039	0.885897	4.76084
4	32153705	32153705	-	0.201621	0.740784	-6.13824
4	32153726	32153726	-	0.0188006	0.419248	-8.18421
4	32153739	32153739	-	0.0118567	0.36034	-8.52995
4	32158664	32158664	-	0.515675	0.887271	-3.39161
4	32158711	32158711	-	0.879398	0.953437	-0.71618
4	32162779	32162779	-	0.0783868	0.600173	6.75261
4	32162833	32162833	-	0.386332	0.840787	3.02537
4	32162838	32162838	-	0.117621	0.671062	7.47412
4	32162850	32162850	-	0.113802	0.666018	6.59492
4	32162876	32162876	-	0.294469	0.797282	4.27469
4	32162911	32162911	-	0.0142031	0.38394	9.2965
4	32170063	32170063	-	0.928647	0.959066	0.8577
4	32176455	32176455	-	0.197805	0.738924	5.80594
4	32176504	32176504	-	0.924507	0.958515	0.189394
4	32179944	32179944	-	0.916741	0.957388	-0.0978108
4	32180041	32180041	-	0.827204	0.950216	0.207166
4	32190514	32190514	-	0.463988	0.870319	-2.38657
4	32190563	32190563	-	0.760032	0.946333	-3.01136
4	32190567	32190567	-	0.677631	0.93536	-4.54485
4	32190616	32190616	-	0.266713	0.787553	-9.1886
4	32212469	32212469	-	0.657561	0.931312	-2.36198
4	32212494	32212494	-	0.692589	0.938369	2.285
4	32212499	32212499	-	0.842691	0.950984	0.898295
4	32212562	32212562	-	0.960395	0.961376	-0.226582
4	32212586	32212586	-	0.586104	0.910355	2.21723
4	32212998	32212998	-	0.96333	0.961376	0.185814
4	32213066	32213066	-	0.465098	0.870745	2.0279
4	32213115	32213115	-	0.955261	0.961376	0.109023
4	32213132	32213132	-	0.910038	0.956579	0.280334
4	32213171	32213171	-	0.0603699	0.575795	-5.3442
4	32241305	32241305	-	0.442244	0.862887	-3.71701
4	32241334	32241334	-	0.39054	0.8427	-2.10379
4	32241636	32241636	-	0.261566	0.784675	-5.13566
4	32241714	32241714	-	0.511622	0.886089	3.13322
4	32241837	32241837	-	0.032406	0.485948	14.8044
4	32242965	32242965	-	0.412637	0.851684	-3.44308
4	32243012	32243012	-	0.260216	0.783887	2.56724
4	32243143	32243143	-	0.815837	0.949767	0.603684
4	32245760	32245760	-	0.623595	0.922218	2.33929
4	32245920	32245920	-	0.101042	0.644036	-16.022
4	32246539	32246539	-	0.543205	0.89664	4.10363
4	32246569	32246569	-	0.298311	0.798712	4.516
4	32246697	32246697	-	0.544905	0.897192	-2.99736
4	32246837	32246837	-	0.0849095	0.611892	-14.9601
4	32246853	32246853	-	0.00341997	0.23186	-17.6478
4	32246914	32246914	-	0.00139409	0.162518	-7.85714
4	32247532	32247532	-	0.114408	0.66671	-3.93496
4	32247553	32247553	-	0.178567	0.729042	-5.30397
4	32247557	32247557	-	0.980516	0.961376	0.0748823
4	32247740	32247740	-	0.336943	0.815194	-4.22005
4	32247786	32247786	-	0.412421	0.851596	-2.66148
4	32247808	32247808	-	0.11398	0.666256	7.02091
4	32249138	32249138	-	0.774585	0.947683	-1.31846
4	32249177	32249177	-	0.104235	0.649788	-8.74053
4	32249196	32249196	-	0.143969	0.698436	-9.21409
4	32249285	32249285	-	0.154604	0.708099	-10.1857
4	32249306	32249306	-	0.0929136	0.627288	-12.5822
4	32249313	32249313	-	0.0478608	0.547631	-13.9103
4	32249326	32249326	-	0.000285078	0.0792058	-21.0245
4	32249450	32249450	-	0.377458	0.83701	-2.42453
4	32250424	32250424	-	0.036972	0.507167	2.18816
4	32250499	32250499	-	0.312242	0.803473	-0.896338
4	32250513	32250513	-	0.315241	0.804722	-0.638788
4	32250548	32250548	-	0.756906	0.946084	-0.183553
4	32250573	32250573	-	0.0722532	0.591202	-1.16279
4	32250631	32250631	-	0.825691	0.950123	0.317029
4	32250756	32250756	-	0.447223	0.864841	0.563252
4	32250760	32250760	-	0.802845	0.949056	0.252551
4	32250776	32250776	-	0.874744	0.953131	0.120656
4	32250832	32250832	-	0.873081	0.953042	-0.173247
4	32250852	32250852	-	0.706803	0.940524	0.406004
4	32250943	32250943	-	0.112106	0.663468	1.05781
4	32250982	32250982	-	0.649809	0.929254	0.392295
4	32251002	32251002	-	0.199497	0.739744	1.77975
4	32251037	32251037	-	0.382707	0.839291	0.767845
4	32251060	32251060	-	0.814765	0.949767	-0.188249
4	32251155	32251155	-	0.863256	0.952399	0.285893
4	32297343	32297343	-	0.568518	0.904857	3.21247
4	32297411	32297411	-	0.206593	0.744296	4.15044
4	32297431	32297431	-	0.0528271	0.561411	7.39312
4	32304720	32304720	-	0.196232	0.73808	-7.46096
4	32304728	32304728	-	0.758292	0.94621	-2.05456
4	32304761	32304761	-	0.684769	0.936684	-2.89133
4	32304781	32304781	-	0.111852	0.663003	7.74884
4	32304792	32304792	-	0.330086	0.811532	5.83537
4	32304921	32304921	-	0.278952	0.793201	-4.98142
4	32304963	32304963	-	0.8626	0.952399	-1.11969
4	32304971	32304971	-	0.855846	0.951785	-1.04936
4	32304978	32304978	-	0.0907148	0.623219	-10.7927
4	32337653	32337653	-	0.641241	0.92715	-2.27382
4	32337678	32337678	-	0.359905	0.827651	-3.14384
4	32337698	32337698	-	0.648095	0.928845	1.98223
4	32337738	32337738	-	0.112482	0.664078	-7.18228
4	32337771	32337771	-	0.279318	0.793277	-2.67622
4	32337804	32337804	-	0.296807	0.798382	-8.427
4	32337827	32337827	-	0.0538995	0.563802	-13.154
4	32337830	32337830	-	0.0483958	0.549418	-12.2049
4	32337843	32337843	-	0.288003	0.795565	-4.42874
4	32337885	32337885	-	0.32912	0.811192	-2.2198
4	32337906	32337906	-	0.0212854	0.434035	-6.94237
4	32338042	32338042	-	0.906541	0.956076	0.455402
4	32338093	32338093	-	0.531747	0.89254	-4.09091
4	32351705	32351705	-	0.880381	0.953437	0.483902
4	32351780	32351780	-	0.919432	0.957785	0.556017
4	32351807	32351807	-	0.302126	0.799962	5.0699
4	32351815	32351815	-	0.50131	0.882613	2.62281
4	32351872	32351872	-	0.126861	0.681848	8.10534
4	32373345	32373345	-	0.0284633	0.469546	-17.8876
4	32373444	32373444	-	0.241998	0.771202	-8.1
4	32480304	32480304	-	0.361831	0.828518	5.38462
4	32480417	32480417	-	0.35706	0.826307	4.85643
4	32480504	32480504	-	0.404848	0.848654	-5.23328
4	32480612	32480612	-	0.0627899	0.579406	7.64613
4	32480620	32480620	-	0.944188	0.96129	0.207933
4	32480674	32480674	-	0.221677	0.754495	-8.07321
4	32480697	32480697	-	0.681183	0.936151	3.19986
4	32481798	32481798	-	0.183861	0.731824	9.13229
4	32520937	32520937	-	0.272348	0.790188	-0.735294
4	32520942	32520942	-	0.0291652	0.472581	-2.73973
4	32520961	32520961	-	0.611691	0.9187	-1.00931
4	32520988	32520988	-	0.0730106	0.592466	1.3245
4	32520999	32520999	-	0.761854	0.946423	-0.55955
4	32521031	32521031	-	0.818322	0.94991	0.315253
4	32523222	32523222	-	0.42407	0.8559	-3.02286
4	32523231	32523231	-	0.263367	0.785958	-5.29931
4	32537039	32537039	-	0.073765	0.593205	15.5743
4	32537083	32537083	-	0.519871	0.888936	-5.72585
4	32561382	32561382	-	0.314267	0.804238	-5.51246
4	32561416	32561416	-	0.00424686	0.252408	-12.2304
4	32561479	32561479	-	0.414748	0.852541	-4.09746
4	32561553	32561553	-	0.000250766	0.0745178	-22.2177
4	32561575	32561575	-	0.128601	0.683509	-13.4294
4	32561584	32561584	-	0.12014	0.673994	-13.2836
4	32561599	32561599	-	0.00595806	0.287031	-20.1835
4	32561750	32561750	-	0.599017	0.91451	-4.41755
4	32561756	32561756	-	0.212845	0.748104	-11.3445
4	32561783	32561783	-	0.0505072	0.555775	-17.2952
4	32561854	32561854	-	0.414098	0.852295	-7.51128
4	32561866	32561866	-	0.00340939	0.231621	-26.071
4	32570945	32570945	-	0.54603	0.897535	6.24384
4	32570957	32570957	-	0.76887	0.947257	2.94872
4	32570964	32570964	-	0.36356	0.829543	-5.6469
4	32571054	32571054	-	0.0673228	0.585179	7.54741
4	32571118	32571118	-	0.0993717	0.640809	3.29567
4	32571122	32571122	-	0.145549	0.69966	4.8319
4	32571127	32571127	-	0.935835	0.960045	-0.151254
4	32571303	32571303	-	0.176788	0.727478	-8.25796
4	32571530	32571530	-	0.551971	0.899612	-3.0693
4	32571546	32571546	-	0.590032	0.911629	-2.47863
4	32575261	32575261	-	0.603682	0.91615	1.09649
4	32575288	32575288	-	0.799999	0.94892	-0.480397
4	32575348	32575348	-	0.694013	0.938667	-1.19277
4	32575355	32575355	-	0.219843	0.75305	-5.38462
4	32575361	32575361	-	0.496626	0.88123	3.493
4	32575373	32575373	-	0.850053	0.951282	-0.909445
4	32575394	32575394	-	0.794104	0.948649	1.74951
4	32575439	32575439	-	0.469369	0.872144	-4.5288
4	32575574	32575574	-	0.655395	0.930895	-2.52459
4	32586784	32586784	-	0.0820101	0.60622	-3.47047
4	32586818	32586818	-	0.441841	0.862719	1.90613
4	32586827	32586827	-	0.450776	0.865991	2.20588
4	32586861	32586861	-	0.272101	0.790149	-4.64755
4	32586879	32586879	-	0.578973	0.908118	2.22691
4	32586927	32586927	-	0.926383	0.958714	-0.469902
4	32586965	32586965	-	0.670285	0.933932	1.45257
4	32587060	32587060	-	0.635294	0.925492	2.51794
4	32601056	32601056	-	0.075206	0.594992	-11.6571
4	32601082	32601082	-	0.94248	0.96103	0.380952
4	32601101	32601101	-	0.226991	0.759159	3.80438
4	32601153	32601153	-	0.622411	0.921941	-2.64065
4	32601179	32601179	-	0.842395	0.950969	0.764106
4	32614992	32614992	-	0.120271	0.674154	-1.17647
4	32615011	32615011	-	0.0120205	0.361318	2.63158
4	32615016	32615016	-	0.85458	0.951662	0.215054
4	32615057	32615057	-	0.00291384	0.21738	3.57143
4	32615069	32615069	-	0.84447	0.951123	0.179739
4	32615917	32615917	-	0.468488	0.871894	-0.741595
4	32615928	32615928	-	0.67668	0.935156	-0.63079
4	32615951	32615951	-	0.723568	0.942842	-0.2829
4	32615984	32615984	-	0.565149	0.903958	-0.5936
4	32616078	32616078	-	0.721021	0.942365	-0.48898
4	32656602	32656602	-	0.478806	0.875252	3.70766
4	32656640	32656640	-	0.974056	0.961376	0.162338
4	32656668	32656668	-	0.738465	0.944519	1.90291
4	32656679	32656679	-	0.520665	0.889102	3.94488
4	32656681	32656681	-	0.330825	0.8119	-5.05398
4	32656702	32656702	-	0.373821	0.835157	-5.24779
4	32656774	32656774	-	0.497065	0.881292	1.13233
4	32656901	32656901	-	0.352877	0.823982	-0.786098
4	32656907	32656907	-	0.597245	0.913965	0.708931
4	32656956	32656956	-	0.817826	0.949886	0.368673
4	32656965	32656965	-	0.726597	0.943279	-0.365293
4	32656969	32656969	-	0.74364	0.944824	-0.35816
4	32656971	32656971	-	0.173802	0.725015	1.74363
4	32656974	32656974	-	0.182485	0.730879	-1.95982
4	32656985	32656985	-	0.0592917	0.57432	1.65289
4	32656992	32656992	-	0.12235	0.676502	-1.78571
4	32656995	32656995	-	0.314392	0.804307	-0.591716
4	32656997	32656997	-	0.36949	0.832943	-1.82913
4	32657027	32657027	-	0.354778	0.825048	1.40824
4	32657050	32657050	-	0.750794	0.945646	-0.548654
4	32657973	32657973	-	0.381689	0.83884	-1.36828
4	32658073	32658073	-	0.0774974	0.598594	-9.03232
4	32658087	32658087	-	0.351065	0.822963	4.73471
4	32658113	32658113	-	0.0174645	0.410033	-17.8618
4	32658282	32658282	-	0.825871	0.950123	-0.956235
4	32658310	32658310	-	0.0721952	0.591108	-10.7805
4	32660207	32660207	-	0.540577	0.895704	2.98947
4	32660222	32660222	-	0.750579	0.945636	1.29009
4	32680836	32680836	-	0.399048	0.846309	2.0148
4	32770291	32770291	-	0.370717	0.833555	-1.4548
4	32770303	32770303	-	0.0805287	0.603476	3.06993
4	32770780	32770780	-	0.170828	0.722705	-6.09115
4	32800165	32800165	-	0.203522	0.742232	0.884956
4	32800186	32800186	-	0.136181	0.691551	-1.55039
4	32800188	32800188	-	0.390159	0.842477	1.38026
4	32800206	32800206	-	0.0579863	0.572141	-2.72727
4	32800212	32800212	-	0.42661	0.856968	1.42702
4	32800568	32800568	-	0.574415	0.906823	-0.891963
4	32800656	32800656	-	0.297257	0.798483	-0.978679
4	32800660	32800660	-	0.450192	0.865799	-0.961239
4	32800689	32800689	-	0.282707	0.79442	1.32645
4	32800767	32800767	-	0.863312	0.952399	-0.151731
4	32800778	32800778	-	0.3238	0.808831	-1.41933
4	32800821	32800821	-	0.133255	0.688027	3.20345
4	32800919	32800919	-	0.952585	0.961376	-0.0911282
4	32801153	32801153	-	0.282213	0.794302	7.22285
4	32833900	32833900	-	0.254925	0.780617	8.16453
4	32833924	32833924	-	0.654166	0.930549	2.83465
4	32833935	32833935	-	0.50983	0.885596	3.95007
4	32834133	32834133	-	0.528189	0.891306	-3.81466
4	32834158	32834158	-	0.803029	0.949066	-1.57772
4	32834190	32834190	-	0.408232	0.849772	-4.36946
4	32834331	32834331	-	0.564883	0.903896	-3.20159
4	32838611	32838611	-	0.337812	0.815707	5.68694
4	32838834	32838834	-	0.994983	0.961376	0.0238095
4	32838874	32838874	-	0.297951	0.7986	-4.43925
4	32838889	32838889	-	0.0126725	0.368488	-11.2115
4	32838979	32838979	-	0.114665	0.666985	8.70764
4	32861169	32861169	-	0.497525	0.881467	3.84615
4	32861186	32861186	-	0.246466	0.774741	5.92913
4	32861193	32861193	-	0.0685015	0.58629	-6.46863
4	32861222	32861222	-	0.852602	0.951495	-0.990156
4	32861856	32861856	-	0.620317	0.92138	-1.75439
4	32862251	32862251	-	0.220683	0.753828	-11.1111
4	32862584	32862584	-	0.0648198	0.581937	-12.5253
4	32862757	32862757	-	0.693045	0.938429	-2.95797
4	32862958	32862958	-	0.785594	0.948284	0.803356
4	32863031	32863031	-	0.427862	0.857522	-3.99875
4	32863140	32863140	-	0.397318	0.845595	4.50574
4	32863158	32863158	-	0.157742	0.710772	7.83608
4	32863177	32863177	-	0.575624	0.907251	3.2347
4	32863201	32863201	-	0.207203	0.744612	7.89758
4	32863219	32863219	-	0.608331	0.917652	-3.18979
4	32867641	32867641	-	0.352491	0.823787	5.39286
4	32868855	32868855	-	0.0580808	0.572278	7.71754
4	32868861	32868861	-	0.0830752	0.608149	6.37053
4	32868887	32868887	-	0.601817	0.915524	1.76591
4	32868890	32868890	-	0.231537	0.762373	5.25359
4	32868940	32868940	-	0.045494	0.539853	9.72625
4	32868946	32868946	-	0.622269	0.921892	1.71914
4	32869052	32869052	-	0.541357	0.896058	-3.32319
4	32892821	32892821	-	0.283275	0.794539	-4.51923
4	32904674	32904674	-	0.356187	0.825872	1.74825
4	32904691	32904691	-	0.796019	0.94876	0.930774
4	32904756	32904756	-	0.391212	0.842961	-3.34761
4	32904794	32904794	-	0.959756	0.961376	-0.10845
4	32904801	32904801	-	0.419673	0.854352	-3.06713
4	32906955	32906955	-	0.157698	0.710737	4.69547
4	32906970	32906970	-	0.270323	0.789433	4.32729
4	32907022	32907022	-	0.327472	0.810432	5.94238
4	32909332	32909332	-	0.738186	0.944519	1.81505
4	32909529	32909529	-	0.108599	0.657434	-11.3383
4	32923370	32923370	-	0.351176	0.823016	-7.84314
4	32923395	32923395	-	0.0205489	0.430048	-21.0744
4	32923404	32923404	-	0.832199	0.950473	-1.77096
4	32923680	32923680	-	0.921865	0.958216	-0.555556
4	32923715	32923715	-	0.786695	0.948452	-2.38245
4	32923723	32923723	-	0.0487204	0.550737	-8.41084
4	32923731	32923731	-	0.0631481	0.579644	-9.23658
4	32941426	32941426	-	0.911433	0.956734	0.616246
4	32941464	32941464	-	0.704454	0.940165	1.99014
4	32949088	32949088	-	0.492412	0.879938	4.6792
4	32949141	32949141	-	0.1843	0.732067	-4.57967
4	32949155	32949155	-	0.67199	0.934318	-1.80643
4	32949175	32949175	-	0.410628	0.850889	-1.64251
4	32949982	32949982	-	0.00509813	0.270772	8.72414
4	32950010	32950010	-	0.424747	0.85615	-3.60633
4	32950047	32950047	-	0.456573	0.867846	3.75546
4	32950141	32950141	-	0.346901	0.820413	5.03691
4	32950239	32950239	-	0.897089	0.955131	0.589544
4	32950254	32950254	-	0.365577	0.830655	-5.12673
4	32950331	32950331	-	0.645583	0.928324	1.37685
4	32950353	32950353	-	0.598659	0.914404	-2.39459
4	32950450	32950450	-	0.120148	0.673994	5.61991
4	32964869	32964869	+	0.906472	0.956075	0.576923
4	32964874	32964874	+	0.649683	0.929231	2.25019
4	32964902	32964902	+	0.0036516	0.237182	-15.8887
4	32964908	32964908	+	0.243525	0.772269	-5.48685
4	32964923	32964923	+	0.924186	0.958491	0.323458
4	32964938	32964938	+	0.543202	0.89664	3.53172
4	32964941	32964941	+	0.511256	0.885944	-2.62096
4	32964952	32964952	+	0.0914383	0.624568	5.56258
4	32964958	32964958	+	0.766255	0.947027	1.35407
4	32965001	32965001	+	0.630433	0.92407	-2.14607
4	32965004	32965004	+	0.905197	0.955956	0.632911
4	32965091	32965091	+	0.431107	0.858577	-3.94799
4	32965111	32965111	+	0.308568	0.8021	-4.33898
4	32965190	32965190	+	0.943064	0.961087	0.36538
4	32982026	32982026	-	0.169681	0.721478	6.18665
4	32982073	32982073	-	0.844245	0.951123	-0.553116
4	32982168	32982168	-	0.0502754	0.55544	7.90082
4	32982173	32982173	-	0.374919	0.835738	3.49816
4	32982207	32982207	-	0.72591	0.943195	-1.03896
4	32982232	32982232	-	0.411139	0.851075	3.90181
4	32982237	32982237	-	0.114381	0.666682	9.839
4	32984518	32984518	-	0.465814	0.871065	1.20788
4	32984547	32984547	-	0.531403	0.892398	-3.35114
4	32984560	32984560	-	0.139291	0.694423	8.09465
4	32984583	32984583	-	0.992744	0.961376	0.035461
4	32984587	32984587	-	0.578382	0.907903	-2.09546
4	32984591	32984591	-	0.367314	0.831716	3.4188
4	32984668	32984668	-	0.593995	0.913011	-2.31844
4	32985115	32985115	-	0.167244	0.7194	-10.2572
4	32985186	32985186	-	0.571261	0.905792	-1.89076
4	32985332	32985332	-	0.0798298	0.602308	-10.7399
4	32985363	32985363	-	0.0128718	0.370934	-16.3143
4	32985804	32985804	-	0.474816	0.873851	4.69388
4	32985932	32985932	-	0.663106	0.932456	2.85171
4	32986017	32986017	-	0.62723	0.923204	2.83666
4	32986170	32986170	-	0.475678	0.874211	4.72467
4	32986617	32986617	-	0.194377	0.737532	4.57567
4	32987064	32987064	-	0.100782	0.643573	-10.4932
4	32996060	32996060	-	0.661748	0.932224	1.96272
4	32996068	32996068	-	0.474441	0.873746	-2.19853
4	32996083	32996083	-	0.719318	0.942057	-1.47097
4	32996089	32996089	-	0.404839	0.848654	1.60186
4	32996102	32996102	-	0.845145	0.951125	-0.585586
4	32996107	32996107	-	0.18843	0.73463	-3.05912
4	32996115	32996115	-	0.750247	0.945593	-0.879531
4	33007026	33007026	-	0.0350684	0.498714	9.49051
4	33007090	33007090	-	0.727253	0.943377	-1.4904
4	33007103	33007103	-	0.995553	0.961376	0.0235137
4	33007130	33007130	-	0.367961	0.832147	-3.45528
4	33007138	33007138	-	0.91011	0.956599	-0.457861
4	33007141	33007141	-	0.495416	0.881028	3.2647
4	33007156	33007156	-	0.603238	0.915967	-2.39314
4	33007160	33007160	-	0.0348632	0.497728	8.56002
4	33007184	33007184	-	0.157794	0.710834	-8.06033
4	33007193	33007193	-	0.892096	0.954541	0.635049
4	33007951	33007951	-	0.583989	0.909736	-3.38807
4	33007985	33007985	-	0.752773	0.9458	0.806189
4	33008027	33008027	-	0.850024	0.951282	-0.492578
4	33008030	33008030	-	0.0146079	0.387861	8.29272
4	33008042	33008042	-	0.189622	0.735123	3.00389
4	33008068	33008068	-	0.778566	0.947852	-1.72221
4	33018391	33018391	-	0.821337	0.949966	-1.10522
4	33018597	33018597	-	0.133163	0.687968	-3.41079
4	33018601	33018601	-	0.48629	0.877803	-0.765418
4	33018677	33018677	-	0.413937	0.852211	3.31336
4	33030794	33030794	-	0.151841	0.706023	-1.21357
4	33030830	33030830	-	0.929126	0.959117	-0.134791
4	33030838	33030838	-	0.567161	0.904552	-0.609383
4	33030842	33030842	-	0.844804	0.951123	-0.180879
4	33030878	33030878	-	0.919852	0.957866	-0.107251
4	33030890	33030890	-	0.547688	0.897986	-0.623377
4	33030895	33030895	-	0.334692	0.814035	-0.854984
4	33030911	33030911	-	0.83678	0.950688	-0.160224
4	33030950	33030950	-	0.181885	0.730368	0.8
4	33031956	33031956	-	0.693903	0.938633	0.896703
4	33031959	33031959	-	0.180795	0.730042	1.07527
4	33032054	33032054	-	0.927156	0.958818	-0.0707414
4	33188392	33188392	-	0.00446783	0.258379	-13.6937
4	33188477	33188477	-	0.964916	0.961376	-0.27933
4	33188486	33188486	-	0.273397	0.790543	-5.14184
4	33188556	33188556	-	0.0455585	0.539975	-9.64912
4	33188581	33188581	-	0.696172	0.939018	-1.47375
4	33188604	33188604	-	0.0722009	0.591108	-8.45448
4	33188609	33188609	-	0.637852	0.926214	-2.3354
4	33188658	33188658	-	0.67398	0.934694	-2.64915
4	33188815	33188815	-	0.466339	0.871282	-0.925684
4	33188871	33188871	-	0.0192719	0.421621	3.48837
4	33188888	33188888	-	0.635995	0.925714	-1.34593
4	33189873	33189873	-	0.0246611	0.450944	-2.99401
4	33201799	33201799	+	0.262608	0.78546	-9.70091
4	33201831	33201831	+	0.0563778	0.569307	14.0462
4	33209882	33209882	-	0.669973	0.933865	1.97028
4	33210030	33210030	-	0.024532	0.450383	-13.0283
4	33210054	33210054	-	0.662994	0.932422	2.62739
4	33210072	33210072	-	0.845767	0.951185	-1.08669
4	33210121	33210121	-	0.485002	0.877395	-2.55883
4	33210211	33210211	-	0.1859	0.733257	-5.66239
4	33243115	33243115	-	0.920629	0.958032	0.615396
4	33243171	33243171	-	0.611464	0.918682	-2.62931
4	33243184	33243184	-	0.464686	0.870537	-2.70781
4	33243234	33243234	-	0.456225	0.867678	-6.04817
4	33243267	33243267	-	0.0240252	0.447977	-10.5492
4	33243309	33243309	-	0.464015	0.870331	4.19634
4	33245736	33245736	-	0.980598	0.961376	0.123241
4	33246604	33246604	-	0.625012	0.922633	-2.42847
4	33246620	33246620	-	0.0205977	0.430433	-9.57267
4	33246664	33246664	-	0.297793	0.798554	-6.31846
4	33246822	33246822	-	0.849312	0.951231	0.433663
4	33246854	33246854	-	0.24243	0.771502	-2.87724
4	33246918	33246918	-	0.374469	0.835453	1.66516
4	33246931	33246931	-	0.964197	0.961376	0.080032
4	33247099	33247099	-	0.327125	0.810364	-0.902256
4	33247288	33247288	-	0.0387504	0.514011	-1.3289
4	33247338	33247338	-	0.0374595	0.508877	1.89542
4	33247384	33247384	-	0.380945	0.838531	0.630742
4	33247414	33247414	-	0.0184106	0.41661	1.72414
4	33247421	33247421	-	0.155861	0.708885	-0.809717
4	33247461	33247461	-	0.154404	0.707921	-1.25
4	33249013	33249013	-	0.407127	0.849308	-1.1914
4	33249021	33249021	-	0.0154663	0.395275	2.89855
4	33249024	33249024	-	0.31653	0.805314	-1.40756
4	33249106	33249106	-	0.886143	0.954039	0.343715
4	33253259	33253259	-	0.719628	0.942107	1.5708
4	33253277	33253277	-	0.413148	0.851959	1.82073
4	33257165	33257165	-	0.228062	0.760067	3.00658
4	33257374	33257374	-	0.0237773	0.446883	-8.4021
4	33257399	33257399	-	0.381813	0.838895	-10.6632
4	33257485	33257485	-	0.092749	0.626901	-13.1589
4	33257583	33257583	-	0.384242	0.839945	-6.44468
4	33257723	33257723	-	0.888063	0.95419	0.630814
4	33257799	33257799	-	0.166553	0.71882	-11.5028
4	33257866	33257866	-	0.666883	0.933238	1.56863
4	33257921	33257921	-	0.256299	0.781254	-5.5352
4	33258025	33258025	-	0.0197611	0.424762	-11.8211
4	33258323	33258323	-	0.20901	0.745579	2.90988
4	33261592	33261592	-	0.252066	0.778899	2.73307
4	33261635	33261635	-	0.873515	0.953049	0.209059
4	33261696	33261696	-	0.544898	0.897191	1.1828
4	33261714	33261714	-	0.51325	0.88657	1.02739
4	33261776	33261776	-	0.935109	0.959972	0.161087
4	33261906	33261906	-	0.519447	0.888769	1.10255
4	33261932	33261932	-	0.7492	0.94538	0.90191
4	33261984	33261984	-	0.515575	0.887199	-3.47313
4	33261991	33261991	-	0.173189	0.724748	-5.47377
4	33262253	33262253	-	0.00613925	0.289584	-28.8477
4	33262299	33262299	-	0.000905348	0.134344	-32.7272
4	33262316	33262316	-	0.000215372	0.0700044	-26.5039
4	33270596	33270596	-	0.886523	0.954039	0.723026
4	33270599	33270599	-	0.124144	0.678688	-6.91047
4	33270646	33270646	-	0.0860348	0.613962	-10.3226
4	33270688	33270688	-	0.277809	0.792744	-2.64236
4	33271252	33271252	-	0.92954	0.959193	-0.154905
4	33271274	33271274	-	0.224973	0.757448	5.43584
4	33289548	33289548	-	0.470556	0.872518	-5.11921
4	33289584	33289584	-	0.531389	0.892398	-2.81991
4	33289591	33289591	-	0.228981	0.760661	-5.8638
4	33289608	33289608	-	0.0814945	0.605279	-6.91821
4	33290280	33290280	-	0.359796	0.827606	-0.641026
4	33290406	33290406	-	0.00305576	0.221661	4.34783
4	33292649	33292649	-	0.983233	0.961376	-0.0655652
4	33292788	33292788	-	0.296335	0.798245	-6.49228
4	33292814	33292814	-	0.418634	0.853898	2.20905
4	33292825	33292825	-	0.920667	0.958034	0.194099
4	33292837	33292837	-	0.448483	0.865274	1.45609
4	33310869	33310869	-	0.186436	0.733583	2.18798
4	33310888	33310888	-	0.372472	0.834416	1.33722
4	33310896	33310896	-	0.220185	0.753338	-1.45985
4	33310915	33310915	-	0.752761	0.945798	-0.448179
4	33311034	33311034	-	0.602337	0.915658	-0.864221
4	33311045	33311045	-	0.665315	0.932929	-1.03169
4	33311091	33311091	-	0.00110268	0.145987	-4.78723
4	33311217	33311217	-	0.095752	0.633403	-8.02101
4	33311255	33311255	-	0.421674	0.854989	-4.47319
4	33311274	33311274	-	0.239457	0.769175	-6.48902
4	33317124	33317124	-	0.93178	0.959619	0.221832
4	33379029	33379029	-	0.038267	0.512144	13.4757
4	33379100	33379100	-	0.627843	0.923378	-1.68303
4	33379126	33379126	-	0.0125331	0.367013	12.9401
4	33379157	33379157	-	0.0158272	0.397843	11.5498
4	33389252	33389252	-	0.394995	0.84468	3.56506
4	33389277	33389277	-	0.837077	0.950708	0.655251
4	33389288	33389288	-	0.627047	0.923163	-1.21116
4	33396524	33396524	-	0.617278	0.920489	-1.72815
4	33466698	33466698	-	0.620477	0.921425	1.10333
4	33466700	33466700	-	0.912472	0.956865	0.252406
4	33466733	33466733	-	0.562147	0.902938	-2.65957
4	33466802	33466802	-	0.00580306	0.284977	-10.1859
4	33466902	33466902	-	0.461815	0.869588	-1.94918
4	33467059	33467059	-	0.651406	0.929804	-4.51977
4	33467371	33467371	-	0.0389547	0.514974	-7.55457
4	33526181	33526181	-	0.0672254	0.585026	-9.61587
4	33526187	33526187	-	0.164664	0.717038	-7.22063
4	33526205	33526205	-	0.962656	0.961376	-0.286555
4	33526215	33526215	-	0.903512	0.955787	0.79536
4	33526263	33526263	-	0.486622	0.877993	3.44222
4	33581795	33581795	-	0.614475	0.919617	-2.10731
4	33581862	33581862	-	0.340686	0.817084	-3.26202
4	33581903	33581903	-	0.603379	0.916074	-1.78901
4	33581909	33581909	-	0.596803	0.913858	2.62585
4	33581980	33581980	-	0.953531	0.961376	0.446746
4	33582013	33582013	-	0.767881	0.947169	-1.20992
4	33582042	33582042	-	0.591324	0.912164	-1.80556
4	33582047	33582047	-	0.672659	0.93438	-1.77676
4	33582068	33582068	-	0.800839	0.94892	-2.16076
4	33583913	33583913	-	0.0758113	0.595754	9.99041
4	33583966	33583966	-	0.0761844	0.596311	8.30475
4	33584132	33584132	-	0.798288	0.948894	-1.10188
4	33584134	33584134	-	0.0881278	0.618032	5.71702
4	33584208	33584208	-	0.231515	0.762358	-6.90318
4	33584219	33584219	-	0.480933	0.876146	3.28131
4	33586141	33586141	-	0.00526232	0.27473	-9.457
4	33586216	33586216	-	0.0139153	0.381095	7.87216
4	33586526	33586526	-	0.228836	0.760511	6.22725
4	33586660	33586660	-	0.829341	0.950393	-0.882825
4	33706850	33706850	-	0.896346	0.955016	0.444087
4	33706885	33706885	-	0.923667	0.958462	-0.417957
4	33706984	33706984	-	0.343725	0.81856	4.09633
4	33707008	33707008	-	0.210795	0.746912	6.34621
4	33716541	33716541	-	0.818508	0.94991	0.731044
4	33716546	33716546	-	0.81151	0.949595	-0.787016
4	33716551	33716551	-	0.78216	0.948024	0.919092
4	33738162	33738162	-	0.949575	0.961376	-0.561927
4	33745139	33745139	-	0.864188	0.952401	0.403462
4	33745221	33745221	-	0.442165	0.862838	1.93944
4	33745254	33745254	-	0.0090005	0.329236	5.12503
4	33745513	33745513	-	0.156241	0.709289	3.65307
4	33786769	33786769	-	0.224889	0.757336	-4.71618
4	33786964	33786964	-	0.977731	0.961376	-0.16129
4	33787054	33787054	-	0.395822	0.844888	-4.61216
4	33787131	33787131	-	0.774745	0.947696	0.872653
4	33787191	33787191	-	0.109858	0.659613	5.11264
4	33824078	33824078	-	0.461404	0.869473	-2.36559
4	33824190	33824190	-	0.0768068	0.597291	-3.1297
4	33824221	33824221	-	0.995617	0.961376	0.00655652
4	33824267	33824267	-	0.417354	0.853489	2.54473
4	33846117	33846117	-	0.163311	0.715893	-6.86475
4	33846162	33846162	-	0.332629	0.812671	-3.40819
4	33846317	33846317	-	0.0291676	0.472587	10.6749
4	33904050	33904050	-	0.627082	0.923172	2.00446
4	33908943	33908943	-	0.149449	0.703416	7.9875
4	33909127	33909127	-	0.839248	0.950852	-0.880856
4	33923259	33923259	-	0.142776	0.69723	9.57054
4	33923286	33923286	-	0.910754	0.956656	-0.534371
4	33926991	33926991	-	0.405658	0.848904	-8.69845
4	33927001	33927001	-	0.141845	0.696447	-14.9876
4	33927065	33927065	-	0.196725	0.738428	-11.801
4	33927284	33927284	-	0.00112478	0.147395	-21.8586
4	33970828	33970828	-	0.224623	0.757055	-6.115
4	34048987	34048987	-	0.579419	0.90828	2.86935
4	34069155	34069155	-	0.84416	0.951118	-1.58537
4	34371925	34371925	-	0.972425	0.961376	0.117964
4	34386388	34386388	-	0.621732	0.921764	2.94118
4	34386542	34386542	-	0.772751	0.947546	0.877987
4	34386803	34386803	-	0.665378	0.93294	1.62393
4	34429254	34429254	-	0.0860202	0.613961	8.0316
4	34430192	34430192	-	0.230761	0.761865	8.42105
4	34528399	34528399	-	0.149445	0.703405	-4.61813
4	34549989	34549989	-	0.57562	0.907251	2.63004
4	34550076	34550076	-	0.698487	0.939396	0.971203
4	34550123	34550123	-	0.0997138	0.641451	1.56573
4	34550133	34550133	-	0.475724	0.874211	0.538831
4	34550198	34550198	-	0.211802	0.747517	-1.45393
4	34550257	34550257	-	0.133366	0.68815	1.01481
4	34550324	34550324	-	0.144558	0.698765	-1.29075
4	34550436	34550436	-	0.348156	0.821117	1.70507
4	34550449	34550449	-	0.8455	0.95116	0.338826
4	34550453	34550453	-	0.460587	0.869132	0.928859
4	34550465	34550465	-	0.669337	0.93369	-0.538343
4	34550498	34550498	-	0.114171	0.666459	-1.5625
4	34550526	34550526	-	0.465588	0.870993	-1.11489
4	34550558	34550558	-	0.746061	0.945084	0.41937
4	34577156	34577156	-	0.466098	0.871168	-1.02865
4	34577425	34577425	-	0.755909	0.946016	-1.07065
4	34577429	34577429	-	0.271979	0.79009	2.79486
4	34577489	34577489	-	0.463992	0.870319	-2.92744
4	34615235	34615235	-	0.124146	0.678688	-1.16959
4	34615284	34615284	-	0.193709	0.737258	0.943396
4	34671172	34671172	-	0.0322404	0.485249	8.63729
4	34671292	34671292	-	0.410369	0.850706	-3.82937
4	34686049	34686049	-	0.615585	0.919856	-2.17428
4	34686079	34686079	-	0.199988	0.739889	2.78841
4	34686120	34686120	-	0.667954	0.933484	0.970233
4	34686189	34686189	-	0.299576	0.799086	-5.79157
4	34686410	34686410	-	0.181146	0.730118	7.29602
4	34686452	34686452	-	0.495806	0.881098	-2.23661
4	34686459	34686459	-	0.403287	0.848086	2.97075
4	34686499	34686499	-	0.683496	0.936548	2.28485
4	34686527	34686527	-	0.6459	0.928351	2.27518
4	34686586	34686586	-	0.0192071	0.421546	-9.90591
4	34686641	34686641	-	0.374458	0.835438	-3.8715
4	34686982	34686982	-	0.541632	0.896133	1.44533
4	34687022	34687022	-	0.210844	0.746971	-2.89534
4	34687027	34687027	-	0.861133	0.952252	0.234933
4	34687033	34687033	-	0.686381	0.936994	-0.715488
4	34687542	34687542	-	0.0656235	0.582772	1.73913
4	34687579	34687579	-	0.962523	0.961376	-0.0543478
4	34687587	34687587	-	0.396386	0.84507	0.731505
4	34687615	34687615	-	0.726516	0.94327	-0.258058
4	34687667	34687667	-	0.173956	0.725146	1.79293
4	34687782	34687782	-	0.217264	0.751045	4.27871
4	34701430	34701430	-	0.745597	0.945084	1.38889
4	34777652	34777652	-	0.648144	0.928845	1.58585
4	34777689	34777689	-	0.893585	0.954689	0.387531
4	34778602	34778602	-	0.430613	0.858474	1.17252
4	34784942	34784942	-	0.687141	0.937098	-2.30675
4	34784966	34784966	+	0.30947	0.802454	-6.48053
4	34784967	34784967	-	0.387766	0.841339	-6.07517
4	34785032	34785032	+	0.699955	0.939669	-3.30033
4	34785033	34785033	-	0.698054	0.939381	-2.10598
4	34868824	34868824	-	0.397477	0.845621	-3.7073
4	34868949	34868949	-	0.266419	0.787476	-1.93228
4	34869165	34869165	-	0.192035	0.736532	5.79755
4	34871137	34871137	-	0.349651	0.822088	4.48671
4	34871183	34871183	-	0.955919	0.961376	0.175061
4	34873231	34873231	-	0.160963	0.714004	-4.92884
4	34883313	34883313	-	0.866612	0.952523	0.1998
4	34883355	34883355	-	0.819213	0.949917	0.243665
4	34883377	34883377	-	0.422989	0.855495	-0.783494
4	34883420	34883420	-	0.385902	0.840625	-0.765455
4	34883425	34883425	-	0.916544	0.957348	0.151888
4	34883427	34883427	-	0.463391	0.870144	0.570556
4	34883445	34883445	-	0.688381	0.937372	-0.348092
4	34883470	34883470	-	0.577416	0.907611	-0.631514
4	34883516	34883516	-	0.881912	0.953524	0.144825
4	34883785	34883785	-	0.27911	0.79322	2.67949
4	34887487	34887487	-	0.888086	0.95419	-0.132964
4	34887532	34887532	-	0.667684	0.933394	0.430467
4	34887541	34887541	-	0.224843	0.757286	-0.82785
4	34887562	34887562	-	0.670533	0.93399	-0.244701
4	34887602	34887602	-	0.204	0.74253	-0.752303
4	34887681	34887681	-	0.62406	0.922361	0.760501
4	34887695	34887695	-	0.898531	0.955251	-0.184361
4	34887809	34887809	-	0.838516	0.950732	-0.380791
4	34887838	34887838	-	0.00944334	0.334324	-3.63636
4	34887860	34887860	-	0.593992	0.913011	2.91667
4	34889160	34889160	-	0.631256	0.92429	2.2798
4	34889228	34889228	-	0.444443	0.863713	4.8948
4	34890036	34890036	-	0.0395354	0.517249	-15.625
4	34960908	34960908	-	0.276328	0.791958	-6.38024
4	34960910	34960910	-	0.0375742	0.509228	-12.4211
4	34960949	34960949	-	0.128466	0.683318	-8.70165
4	34960974	34960974	-	0.344265	0.818967	-8.31488
4	34961085	34961085	-	0.399135	0.846373	-3.60549
4	34961144	34961144	-	0.152056	0.70616	-12.9932
4	34966416	34966416	-	0.0636431	0.580203	-7.5131
4	34966473	34966473	-	0.0709019	0.589162	-9.13918
4	34990672	34990672	-	0.907565	0.956237	-0.52521
4	34990724	34990724	-	0.814132	0.949767	-1.31507
4	34990836	34990836	-	0.178499	0.72892	10.5083
4	34991009	34991009	-	0.931328	0.959541	0.648148
4	34996838	34996838	-	0.978284	0.961376	-0.14403
4	35004109	35004109	-	0.749498	0.945439	-1.38322
4	35006643	35006643	-	0.0686776	0.586427	10.5823
4	35006683	35006683	-	0.330464	0.811634	-4.43262
4	35006736	35006736	-	0.118938	0.672758	-6.61995
4	35006878	35006878	-	0.484635	0.87725	3.66597
4	35006896	35006896	-	0.0552166	0.567357	-9.32393
4	35006945	35006945	-	0.347078	0.820525	5.57823
4	35006954	35006954	-	0.664589	0.932789	2.58458
4	35006963	35006963	-	0.126555	0.681489	8.91403
4	35028724	35028724	-	0.248516	0.776297	5.10276
4	35028746	35028746	-	0.642838	0.927701	1.90044
4	35028776	35028776	-	0.373613	0.835066	-2.7397
4	35028807	35028807	-	0.615646	0.919887	1.8837
4	35028855	35028855	-	0.151519	0.70562	4.43618
4	35028875	35028875	-	0.908645	0.956415	-0.271003
4	35028904	35028904	-	0.66563	0.933019	-1.39497
4	35035218	35035218	-	0.562764	0.90306	4.27083
4	35035228	35035228	-	0.442267	0.862907	6.689
4	35035265	35035265	-	0.256418	0.781298	6.3147
4	35035281	35035281	-	0.515105	0.887117	3.38249
4	35035286	35035286	-	0.642547	0.927539	-2.89548
4	35063570	35063570	-	0.0749184	0.594713	8.15878
4	35089317	35089317	-	0.0705875	0.588939	-13.8947
4	35096810	35096810	-	0.947273	0.961376	-0.357143
4	35096815	35096815	-	0.44496	0.863858	-4.43182
4	35096820	35096820	-	0.237386	0.767281	4.89866
4	35096825	35096825	-	0.607361	0.917306	2.14137
4	35096921	35096921	-	0.4085	0.849841	3.77577
4	35096962	35096962	-	0.578535	0.907974	2.20871
4	35097016	35097016	-	0.278239	0.79287	-5.23829
4	35097088	35097088	-	0.871515	0.952975	-1.19674
4	35097153	35097153	-	0.0698444	0.588053	10.7759
4	35100227	35100227	-	0.473683	0.873478	1.02661
4	35113547	35113547	-	0.517237	0.887902	-4.26046
4	35113567	35113567	-	0.951347	0.961376	-0.389321
4	35126846	35126846	-	0.264473	0.786373	-2.31037
4	35126853	35126853	-	0.485068	0.877423	-2.589
4	35126895	35126895	-	0.0539448	0.563938	-11.187
4	35126974	35126974	-	0.425947	0.856719	1.64326
4	35126989	35126989	-	0.969251	0.961376	0.0553025
4	35126991	35126991	-	0.235148	0.765562	2.5436
4	35127040	35127040	-	0.000840098	0.130209	11.2383
4	35127115	35127115	-	0.341075	0.817295	3.62041
4	35127141	35127141	-	0.60467	0.916404	-2.17492
4	35127275	35127275	-	0.535244	0.893689	2.38876
4	35127693	35127693	-	0.320599	0.807228	5.44967
4	35127699	35127699	-	0.793175	0.948627	0.649755
4	35127753	35127753	-	0.878271	0.953373	-0.70289
4	35127811	35127811	-	0.905277	0.955956	0.615612
4	35137246	35137246	-	0.903514	0.955787	0.799201
4	35153850	35153850	-	0.836172	0.95062	0.69826
4	35154026	35154026	-	0.013518	0.377442	-16.2879
4	35154180	35154180	-	0.00128087	0.156666	13.5175
4	35154578	35154578	-	0.21323	0.748501	3.35577
4	35154603	35154603	-	0.0517653	0.558807	5.0103
4	35154788	35154788	-	0.059409	0.57432	6.02383
4	35154836	35154836	-	0.442387	0.862976	3.42711
4	35154874	35154874	-	0.054546	0.565283	7.95943
4	35154957	35154957	-	0.120141	0.673994	6.25142
4	35155012	35155012	-	0.579351	0.90827	-2.60732
4	35155053	35155053	-	0.557211	0.901505	-3.1339
4	35155106	35155106	-	0.496878	0.881242	3.60567
4	35155129	35155129	-	0.932443	0.959637	-0.40421
4	35155148	35155148	-	0.0109859	0.351369	7.6498
4	35155151	35155151	-	0.73245	0.943927	-0.935829
4	35155560	35155560	-	0.410253	0.850604	3.27446
4	35155580	35155580	-	0.0314923	0.482214	10.7816
4	35155584	35155584	-	0.151121	0.705247	6.69937
4	35155589	35155589	-	0.928433	0.959008	0.646552
4	35155691	35155691	-	0.88008	0.953437	-0.455927
4	35155892	35155892	-	0.831219	0.950415	0.72092
4	35155906	35155906	-	0.858638	0.951953	0.734485
4	35155913	35155913	-	0.194849	0.737688	-3.68703
4	35158214	35158214	-	0.785348	0.948264	0.95282
4	35158249	35158249	-	0.518238	0.888233	-3.04592
4	35175511	35175511	-	0.804362	0.949134	0.836614
4	35175596	35175596	-	0.0837269	0.609422	11.8321
4	35192730	35192730	-	0.670884	0.934063	-2.61327
4	35192798	35192798	-	0.573385	0.90644	2.74074
4	35192880	35192880	-	0.509785	0.885588	3.39506
4	35192905	35192905	-	0.119719	0.673579	6.4746
4	35192999	35192999	-	0.871912	0.953003	0.478469
4	35193037	35193037	-	0.746607	0.945098	1.53989
4	35193101	35193101	-	0.851522	0.951364	-0.93847
4	35193133	35193133	-	0.626157	0.92294	2.64954
4	35193185	35193185	-	0.891022	0.954427	-0.88175
4	35193196	35193196	-	0.965577	0.961376	-0.311891
4	35193324	35193324	-	0.0913979	0.624509	5.7063
4	35193326	35193326	-	0.176332	0.72721	6.88567
4	35193377	35193377	-	0.0960851	0.633837	7.47354
4	35193405	35193405	-	0.0225725	0.441809	4.96985
4	35220078	35220078	-	0.171759	0.723439	-6.06253
4	35220148	35220148	-	0.967922	0.961376	0.134459
4	35220190	35220190	-	0.731328	0.943775	-0.946074
4	35220298	35220298	-	0.0502819	0.555446	-7.35931
4	35220335	35220335	-	0.0247048	0.451188	-11.4373
4	35223850	35223850	-	0.178924	0.729157	-8.50977
4	35225355	35225355	-	0.974855	0.961376	-0.0750751
4	35225369	35225369	-	0.283457	0.794548	1.17851
4	35225383	35225383	-	0.185426	0.733001	-0.869565
4	35225402	35225402	-	0.25441	0.7803	1.20831
4	35225405	35225405	-	0.961558	0.961376	-0.0490608
4	35225418	35225418	-	0.699603	0.93959	0.785824
4	35225422	35225422	-	0.348206	0.821167	-0.46729
4	35225432	35225432	-	0.110688	0.660866	2.70868
4	35226485	35226485	-	0.233703	0.764156	1.28064
4	35226496	35226496	-	0.596228	0.913707	0.426731
4	35226506	35226506	-	0.346118	0.819899	0.786149
4	35226519	35226519	-	0.939583	0.960512	-0.17606
4	35226530	35226530	-	0.847836	0.951185	0.151188
4	35226564	35226564	-	0.695427	0.938869	-0.313768
4	35226573	35226573	-	0.71743	0.941883	0.335775
4	35226589	35226589	-	0.78156	0.947979	0.191249
4	35226653	35226653	-	0.883208	0.953654	0.0600962
4	35227118	35227118	-	0.196024	0.73808	8.54993
4	35228400	35228400	-	0.715383	0.941535	1.62176
4	35228459	35228459	-	0.214599	0.749207	-8.91675
4	35228525	35228525	-	0.370735	0.833556	-7.32336
4	35228547	35228547	-	0.320243	0.807044	-6.84755
4	35259306	35259306	-	0.457992	0.86822	-4.25095
4	35300956	35300956	-	0.232388	0.763129	-6.31919
4	35323100	35323100	-	0.798053	0.948894	-1.62676
4	35323353	35323353	-	0.361779	0.828483	2.93318
4	35323386	35323386	-	0.25897	0.783001	-7.23763
4	35344111	35344111	-	0.329658	0.811405	-6.19639
4	35372973	35372973	-	0.417059	0.853413	2.0362
4	35373044	35373044	-	0.0600143	0.575181	-3.91522
4	35373086	35373086	-	0.283908	0.794601	1.94298
4	35373099	35373099	-	0.115845	0.668628	-1.14943
4	35373121	35373121	-	0.736009	0.944297	0.862289
4	35405736	35405736	-	0.524506	0.890117	3.57143
4	35405793	35405793	-	0.739847	0.944584	1.21382
4	35405833	35405833	-	0.65555	0.930939	2.51524
4	35405860	35405860	-	0.753825	0.945812	1.32275
4	35405936	35405936	-	0.857113	0.951925	-0.513311
4	35405964	35405964	-	0.264667	0.78649	-4.84081
4	35418169	35418169	-	0.603171	0.915951	-2.46772
4	35418260	35418260	-	0.984939	0.961376	0.121536
4	35708063	35708063	-	0.611271	0.918659	-1.86147
4	35708075	35708075	-	0.210044	0.746339	3.09314
4	35708090	35708090	-	0.465672	0.871039	3.38931
4	35708107	35708107	-	0.224624	0.757055	-6.98224
4	35708118	35708118	-	0.676196	0.935054	-3.1015
4	35708229	35708229	-	0.494913	0.880894	-3.57413
4	35708398	35708398	-	0.403155	0.848042	-5.27806
4	35708407	35708407	-	0.995379	0.961376	-0.0295508
4	35708413	35708413	-	0.679703	0.935839	2.28567
4	36289156	36289156	-	0.0590077	0.573876	3.81196
4	36289158	36289158	-	0.582989	0.90947	1.22558
4	36289225	36289225	-	0.646088	0.928351	-0.80684
4	36289258	36289258	-	0.738765	0.944534	1.1569
4	36289329	36289329	-	0.573376	0.90644	-0.632035
4	36289347	36289347	-	0.911008	0.95669	0.175175
4	36311961	36311961	-	0.658918	0.931476	-2.31178
4	36312167	36312167	-	0.781493	0.94797	-0.65312
4	36312186	36312186	-	0.792769	0.948584	0.614056
4	36696935	36696935	-	0.555937	0.901054	2.99779
4	36696949	36696949	-	0.1865	0.733661	-3.23268
4	36949238	36949238	-	0.243442	0.772242	-6.41772
4	36953225	36953225	-	0.268694	0.78864	-5.09031
4	36953704	36953704	-	0.288255	0.795608	-4.21198
4	36953726	36953726	-	0.0126259	0.368083	-9.57552
4	36953775	36953775	-	0.0893165	0.620494	-11.4956
4	37168934	37168934	-	0.963876	0.961376	0.309054
4	39109488	39109488	-	0.8339	0.950502	-1.558
4	39310284	39310284	-	0.722059	0.94252	-2.21035
4	39672984	39672984	-	0.705479	0.940308	2.60942
4	39673102	39673102	-	0.950302	0.961376	-0.335986
4	39673577	39673577	-	0.908288	0.956356	-0.919053
4	39673611	39673611	-	0.55991	0.90236	-2.67857
4	39695167	39695167	-	0.418263	0.853777	-5.99246
4	39695189	39695189	-	0.107704	0.656387	-6.43971
4	39695288	39695288	-	0.353712	0.824458	-2.27773
4	39695365	39695365	-	0.904166	0.955829	-0.577803
4	39695411	39695411	-	0.517968	0.888185	-2.57423
4	39717575	39717575	-	0.64323	0.927744	-3.25815
4	39717623	39717623	-	0.568169	0.904786	-2.71883
4	40020625	40020625	-	0.571264	0.905792	-2.95567
4	40020665	40020665	-	0.533486	0.89312	-1.45073
4	40106289	40106289	-	0.420262	0.854566	-4.22295
4	40106319	40106319	-	0.79893	0.94892	-1.1009
4	40106339	40106339	-	0.0444363	0.536009	-9.45495
4	40106526	40106526	-	0.622734	0.922028	2.04253
4	40106533	40106533	-	0.146065	0.700141	-8.86757
4	40134912	40134912	-	0.410893	0.850969	1.28968
4	40134949	40134949	-	0.0550763	0.567133	-2.45902
4	40134951	40134951	-	0.506857	0.884602	1.13986
4	40139595	40139595	-	0.282547	0.794391	-5.19006
4	40139691	40139691	-	0.00770218	0.31295	15.6658
4	40139813	40139813	-	0.575201	0.907105	3.38887
4	40139858	40139858	-	0.383199	0.839481	1.78833
4	40142092	40142092	-	0.0483597	0.549228	6.34109
4	40143912	40143912	-	0.341288	0.817358	-2.18807
4	40143951	40143951	-	0.745884	0.945084	-0.43392
4	40143970	40143970	-	0.0854611	0.612655	-1.75439
4	40143998	40143998	-	0.723779	0.942874	0.347458
4	40144018	40144018	-	0.937483	0.96027	0.102715
4	40144024	40144024	-	0.287658	0.79548	1.48813
4	40144026	40144026	-	0.682828	0.936459	0.670795
4	40144087	40144087	-	0.539027	0.895165	-2.24508
4	40144122	40144122	-	0.391934	0.843275	-3.93019
4	40144297	40144297	-	0.895163	0.954875	-0.318365
4	40144311	40144311	-	0.195772	0.737994	-5.36148
4	40144346	40144346	-	0.0256774	0.456379	-4.5788
4	40144413	40144413	-	0.119676	0.673579	-6.2967
4	40144418	40144418	-	0.552313	0.899708	1.4447
4	40144471	40144471	-	0.124704	0.679439	-4.08015
4	40144478	40144478	-	0.963022	0.961376	-0.142026
4	40144771	40144771	-	0.411973	0.851466	-6.30088
4	40156393	40156393	-	0.079662	0.602084	-5.78348
4	40156912	40156912	-	0.00780383	0.314567	-18.3962
4	40156949	40156949	-	0.00703313	0.302885	-19.9225
4	40182140	40182140	-	0.878156	0.953373	-1.09132
4	40182795	40182795	-	0.148425	0.702423	-8.92461
4	40182832	40182832	-	0.91792	0.957614	-0.602837
4	40182903	40182903	-	0.256217	0.781168	3.82122
4	40183005	40183005	-	0.213344	0.748523	6.12648
4	40183012	40183012	-	0.792374	0.948571	-1.25276
4	40183133	40183133	-	0.930532	0.959357	-0.367446
4	40183137	40183137	-	0.983775	0.961376	0.0719424
4	40183233	40183233	-	0.165295	0.717551	-6.67513
4	40183273	40183273	-	0.652841	0.930224	-1.96629
4	40183319	40183319	-	0.3601	0.827707	-3.63492
4	40183376	40183376	-	0.777742	0.94785	-0.999918
4	40183414	40183414	-	0.684288	0.93661	-1.78206
4	40188082	40188082	-	0.4582	0.868276	-1.82858
4	40188201	40188201	-	0.436095	0.860462	-2.83458
4	40190402	40190402	-	0.316886	0.805395	5.34483
4	40190425	40190425	-	0.101325	0.644455	6.00697
4	40190512	40190512	-	0.848516	0.951185	0.68662
4	40205776	40205776	-	0.43828	0.86139	-4.35991
4	40205786	40205786	-	0.841124	0.950892	-0.725669
4	40205791	40205791	-	0.515905	0.887337	4.27692
4	40205796	40205796	-	0.759303	0.946304	1.14764
4	40205816	40205816	-	0.999567	0.961376	-0.00202696
4	40205834	40205834	-	0.878475	0.953373	0.475427
4	40205878	40205878	-	0.662121	0.932305	1.27967
4	40205891	40205891	-	0.640896	0.92702	0.71475
4	40205909	40205909	-	0.213403	0.748525	-4.85632
4	40205912	40205912	-	0.392598	0.843617	2.31125
4	40205942	40205942	-	0.508075	0.885066	-3.0927
4	40205946	40205946	-	0.62642	0.922974	2.00665
4	40205975	40205975	-	0.507722	0.884944	3.5137
4	40205996	40205996	-	0.730984	0.94373	1.21324
4	40218574	40218574	-	0.370543	0.833492	-2.44187
4	40218595	40218595	-	0.078302	0.60002	-11.5541
4	40218611	40218611	-	0.272227	0.790171	4.49349
4	40218657	40218657	-	0.612703	0.919104	-3.32698
4	40220321	40220321	-	0.319579	0.806641	-6.58292
4	40220409	40220409	-	0.200006	0.739889	-5.34157
4	40220786	40220786	-	0.477078	0.874629	6.80881
4	40220812	40220812	-	0.576956	0.907541	-4.00832
4	40221536	40221536	-	0.0652589	0.582343	9.42857
4	40221560	40221560	-	0.393219	0.843893	4.36535
4	40221572	40221572	-	0.957028	0.961376	0.18191
4	40221671	40221671	-	0.775912	0.9477	-1.65224
4	40221740	40221740	-	0.276577	0.792082	-4.51822
4	40221761	40221761	-	0.120726	0.674717	3.34027
4	40221876	40221876	-	0.205784	0.743579	6.11842
4	40221879	40221879	-	0.884669	0.953763	-0.978906
4	40221978	40221978	-	0.0342334	0.494494	6.41843
4	40222005	40222005	-	0.345525	0.819689	4.59957
4	40222007	40222007	-	0.0341665	0.494463	13.7154
4	40222054	40222054	-	0.282818	0.794472	-5.45904
4	40222075	40222075	-	0.014544	0.387087	-9.41741
4	40222099	40222099	-	0.86762	0.9526	-0.948052
4	40222114	40222114	-	0.385368	0.840359	3.8457
4	40227232	40227232	-	0.479911	0.875822	-4.80161
4	40227555	40227555	-	0.414326	0.852373	1.90655
4	40227594	40227594	-	0.342684	0.818075	3.50538
4	40227612	40227612	-	0.221553	0.754358	-3.30463
4	40227630	40227630	-	0.440747	0.862264	2.11623
4	40227791	40227791	-	0.825075	0.950123	1.59544
4	40229900	40229900	-	0.557385	0.90157	4.75758
4	40229923	40229923	-	0.125327	0.68019	9.35948
4	40229933	40229933	-	0.0024108	0.20157	25.8489
4	40238696	40238696	-	0.775754	0.9477	-0.594143
4	40238742	40238742	-	0.29019	0.796174	1.44841
4	40239077	40239077	-	0.792094	0.948571	-0.330301
4	40239103	40239103	-	0.154841	0.708147	1.54231
4	40239141	40239141	-	0.0972657	0.636381	2.32429
4	40239168	40239168	-	0.0871555	0.615937	2.47872
4	40239881	40239881	-	0.245997	0.774403	-1.13636
4	40267556	40267556	-	0.940429	0.960652	-0.383921
4	40267580	40267580	-	0.0534331	0.562873	-9.53355
4	40267655	40267655	-	0.230535	0.761742	-5.62893
4	40267698	40267698	-	0.895724	0.954978	0.569122
4	40267732	40267732	-	0.352174	0.823518	-5.47967
4	40267764	40267764	-	0.386454	0.84087	-5.39475
4	40267777	40267777	-	0.626275	0.922964	-2.26593
4	40267791	40267791	-	0.362484	0.828981	-4.3285
4	40267957	40267957	-	0.497034	0.881279	0.942246
4	40267997	40267997	-	0.340263	0.816948	1.59481
4	40268089	40268089	-	0.859791	0.952023	0.584691
4	40268092	40268092	-	0.439958	0.861851	1.59555
4	40268813	40268813	-	0.982446	0.961376	-0.0401376
4	40268852	40268852	-	0.155638	0.70872	-1.1236
4	40268895	40268895	-	0.184647	0.732292	-1.04712
4	40268910	40268910	-	0.146211	0.700322	2.9388
4	40268915	40268915	-	0.725135	0.943145	0.356605
4	40268935	40268935	-	0.305604	0.800935	1.39759
4	40269116	40269116	-	0.821144	0.949966	-0.432004
4	40269133	40269133	-	0.114767	0.667147	-1.43885
4	40269149	40269149	-	0.847488	0.951185	0.325537
4	40269193	40269193	-	0.413388	0.852029	-1.08641
4	40269221	40269221	-	0.688699	0.937491	-0.445012
4	40269257	40269257	-	0.30385	0.800325	-0.526316
4	40269301	40269301	-	0.0655307	0.582772	-1.57068
4	40269317	40269317	-	0.174355	0.725339	1.53265
4	40269333	40269333	-	0.683385	0.936528	-0.544656
4	40269354	40269354	-	0.349661	0.822088	-1.1726
4	40269389	40269389	-	0.501233	0.882583	-0.922067
4	40269416	40269416	-	0.828259	0.950294	-0.258706
4	40269462	40269462	-	0.122105	0.676332	-1.25
4	40269473	40269473	-	0.0739058	0.593254	1.69492
4	40269691	40269691	-	0.338272	0.815879	-0.793651
4	40269694	40269694	-	0.337612	0.815569	-0.775194
4	40269751	40269751	-	0.137292	0.69253	1.6129
4	40269972	40269972	-	0.12535	0.68019	1.86611
4	40269994	40269994	-	0.211965	0.747604	1.06317
4	40270053	40270053	-	0.579003	0.908118	-0.391383
4	40270074	40270074	-	0.80239	0.949017	0.237691
4	40270088	40270088	-	0.756836	0.946084	0.257588
4	40270102	40270102	-	0.357886	0.826594	1.23655
4	40270105	40270105	-	0.0853262	0.612552	2.26137
4	40270145	40270145	-	0.621597	0.921735	0.99198
4	40272547	40272547	-	0.76899	0.94726	-2.42947
4	40272639	40272639	-	0.927335	0.958839	-0.36075
4	40278590	40278590	-	0.849809	0.951247	-0.846488
4	40278649	40278649	-	0.271633	0.789925	-4.65998
4	40278663	40278663	-	0.264982	0.786709	-5.61683
4	40278723	40278723	-	0.244277	0.77294	-2.2977
4	40279674	40279674	-	0.868741	0.952752	0.2537
4	40279687	40279687	-	0.0545863	0.565319	-2.52101
4	40279712	40279712	-	0.250116	0.777529	-2.10605
4	40279725	40279725	-	0.00360294	0.23594	4.85437
4	40279729	40279729	-	0.127875	0.683014	-1.47059
4	40279751	40279751	-	0.865427	0.952401	0.416204
4	40279758	40279758	-	0.0722242	0.59114	1.78571
4	40299295	40299295	-	0.529649	0.891773	5.55024
4	40299324	40299324	-	0.448968	0.865392	-4.7033
4	40299353	40299353	-	0.739011	0.944534	2.58981
4	40299437	40299437	-	0.0611967	0.576778	-10.3351
4	40299565	40299565	-	0.0194218	0.422428	-12.3649
4	40300959	40300959	-	0.571276	0.905793	-1.44177
4	40301050	40301050	-	0.034325	0.495057	-6.64275
4	40301076	40301076	-	0.0856329	0.613084	4.86002
4	40301190	40301190	-	0.911919	0.956762	0.130063
4	40301571	40301571	-	0.00831405	0.321184	-5.42636
4	40301671	40301671	-	0.603177	0.915952	-1.78862
4	40329657	40329657	-	0.553948	0.900347	-1.93775
4	40330033	40330033	-	0.398269	0.845913	-3.47395
4	40330062	40330062	-	0.689883	0.937669	-1.8304
4	40330145	40330145	-	0.88861	0.95425	0.715107
4	40330162	40330162	-	0.266319	0.787436	5.63349
4	40330192	40330192	-	0.0515039	0.558303	-6.38783
4	40335024	40335024	-	0.964879	0.961376	0.340136
4	40357484	40357484	-	0.0691871	0.587166	-7.39711
4	40357517	40357517	-	0.40989	0.850485	-4.9505
4	40357580	40357580	-	0.0422124	0.52783	-12.1021
4	40433417	40433417	-	0.114213	0.666459	6.0084
4	40666930	40666930	-	0.0734893	0.59309	-10.7861
4	40667041	40667041	-	0.252722	0.779318	-5.91229
4	40677320	40677320	-	0.879365	0.953437	0.993031
4	40677333	40677333	-	0.729775	0.943621	-1.91897
4	40682006	40682006	-	0.12376	0.678422	-1.00503
4	40682074	40682074	-	0.236282	0.766337	4.98263
4	40682140	40682140	-	0.0703706	0.588756	-1.5544
4	40704335	40704335	-	0.3559	0.825779	-1.41522
4	40704345	40704345	-	0.325512	0.809459	-4.48132
4	40704385	40704385	-	0.146967	0.701048	4.54419
4	40704404	40704404	-	0.163335	0.715893	-2.40441
4	40721117	40721117	-	0.20542	0.743347	-7.63555
4	40721201	40721201	-	0.662262	0.932318	-1.86028
4	40721219	40721219	-	0.828183	0.950294	-0.933217
4	40721322	40721322	-	0.335502	0.814504	1.92282
4	40721336	40721336	-	0.0896669	0.620911	3.97899
4	40721358	40721358	-	0.713493	0.941288	0.943657
4	40721370	40721370	-	0.512466	0.886332	2.18606
4	40721415	40721415	-	0.579121	0.908181	-2.88888
4	40723250	40723250	-	0.266365	0.787462	-0.877193
4	40723285	40723285	-	0.00252953	0.206357	5.04202
4	40723307	40723307	-	0.227106	0.759194	0.775194
4	40723362	40723362	-	0.832624	0.950502	0.187003
4	40723414	40723414	-	0.397155	0.845473	0.840722
4	40723431	40723431	-	0.0651716	0.582227	1.3245
4	40723433	40723433	-	0.831223	0.950415	0.175676
4	40723463	40723463	-	0.355353	0.825327	-0.552486
4	40723511	40723511	-	0.670224	0.933926	-0.563739
4	40723513	40723513	-	0.0781292	0.599823	1.7094
4	40723903	40723903	-	0.208176	0.745218	-3.41981
4	40727305	40727305	-	0.597064	0.913907	-1.99454
4	40760149	40760149	-	0.740178	0.944637	1.65904
4	40771208	40771208	-	0.74684	0.945147	-1.69697
4	40771227	40771227	-	0.544605	0.897085	-3.5683
4	40771241	40771241	-	0.482071	0.876423	-2.82272
4	40771262	40771262	-	0.598396	0.914324	-2.17935
4	40771324	40771324	-	0.407905	0.849634	4.1736
4	40772946	40772946	-	0.461969	0.869637	1.38976
4	40773320	40773320	-	0.711889	0.941233	-0.353156
4	40773374	40773374	-	0.222061	0.754861	0.649351
4	40773382	40773382	-	0.382454	0.83909	-1.07505
4	40773457	40773457	-	0.081154	0.604717	1.72414
4	40773502	40773502	-	0.430926	0.858539	1.91504
4	40774287	40774287	-	0.596336	0.91373	-2.67335
4	40774314	40774314	-	0.328101	0.810695	-3.64784
4	40774343	40774343	-	0.0469522	0.544789	-4.8725
4	40774380	40774380	-	0.0637124	0.58037	-6.13514
4	40774547	40774547	-	0.187671	0.734224	-2.80449
4	40774553	40774553	-	0.368023	0.832176	1.38692
4	40774597	40774597	-	0.303713	0.800238	-2.58838
4	40774608	40774608	-	0.32376	0.808825	-0.694444
4	40776772	40776772	-	0.32335	0.808641	2.715
4	40776859	40776859	-	0.901529	0.955505	-0.572339
4	40777061	40777061	-	0.80107	0.94894	1.78947
4	40777410	40777410	-	0.353649	0.824429	-6.02985
4	40780945	40780945	-	0.783925	0.948201	-0.931677
4	40780956	40780956	-	0.804787	0.949197	1.3346
4	40780967	40780967	-	0.0392993	0.516173	9.82828
4	40780986	40780986	-	0.251194	0.778374	-4.06167
4	40781130	40781130	-	0.692987	0.938411	1.3599
4	40781561	40781561	-	0.608847	0.917795	-2.99296
4	40781766	40781766	-	0.0794045	0.601745	-6.73155
4	40781805	40781805	-	0.0237154	0.44654	-16.9009
4	40781812	40781812	-	0.468005	0.871734	-4.58498
4	40782022	40782022	-	0.124975	0.679648	-13.876
4	40782065	40782065	-	0.075751	0.595686	-11.2953
4	40823273	40823273	-	0.114496	0.666908	-12.3344
4	40823282	40823282	-	0.0128538	0.370768	-18.3612
4	40823298	40823298	-	0.149012	0.702979	-8.40136
4	40823353	40823353	-	0.644248	0.928035	3.07948
4	40823372	40823372	-	0.797917	0.948894	-1.40574
4	40823375	40823375	-	0.308774	0.802265	-5.21733
4	40823404	40823404	-	0.695054	0.938805	1.88912
4	40823451	40823451	-	0.0440241	0.534369	-7.24432
4	40823466	40823466	-	0.434153	0.859787	-3.72524
4	40823477	40823477	-	0.31158	0.803153	2.73443
4	40823528	40823528	-	0.0701998	0.588526	-13.5402
4	40823534	40823534	-	0.536766	0.894311	-3.58409
4	40823591	40823591	-	0.146268	0.700372	-9.7962
4	40823595	40823595	-	0.708935	0.940872	-3.18323
4	40823599	40823599	-	0.345393	0.819627	-7.77847
4	40824963	40824963	-	0.791599	0.948532	-1.35945
4	40825067	40825067	-	0.028912	0.471554	-12.3292
4	40825128	40825128	-	0.0103511	0.344808	-20.7785
4	40825171	40825171	-	0.200497	0.740273	-7.59637
4	40825203	40825203	-	0.0733961	0.592909	-9.51294
4	40825361	40825361	-	0.193078	0.736968	-7.48597
4	40825422	40825422	-	0.0373979	0.508785	-16.8955
4	40825524	40825524	-	9.91204e-06	0.015267	-30.4466
4	40829835	40829835	-	0.527946	0.891195	-3.31728
4	40829839	40829839	-	0.657886	0.93134	1.4702
4	40829843	40829843	-	0.789899	0.948478	1.21212
4	40829851	40829851	-	0.0235124	0.445987	-9.4261
4	40829892	40829892	-	0.30048	0.799327	-3.29106
4	40829909	40829909	-	0.884579	0.953763	1.29199
4	40829943	40829943	-	0.838619	0.950732	-1.8745
4	40830089	40830089	-	0.79958	0.94892	0.353672
4	40830181	40830181	-	0.447285	0.86485	-5.55556
4	40830225	40830225	-	0.214837	0.749421	-1.97738
4	40830288	40830288	-	0.0359968	0.503281	-13.6243
4	40830324	40830324	-	0.0316461	0.483096	-7.67545
4	40837384	40837384	-	0.146594	0.700727	-2.493
4	40837417	40837417	-	0.2687	0.78864	-0.452489
4	40837504	40837504	-	0.049688	0.553744	2.70658
4	40839391	40839391	-	0.211352	0.747195	11.9796
4	40839427	40839427	-	0.0445475	0.536339	12.1313
4	40839444	40839444	-	0.0019412	0.185497	18.4239
4	40839493	40839493	-	0.157226	0.710105	3.34988
4	40845327	40845327	-	0.303083	0.800149	-1.38889
4	40845330	40845330	-	0.0958895	0.6335	1.40845
4	40845376	40845376	-	0.226647	0.758849	0.806452
4	40845489	40845489	-	0.0641318	0.580865	2.1978
4	40847217	40847217	-	0.683107	0.936491	-1.22114
4	40847233	40847233	-	0.282481	0.794352	1.0033
4	40847342	40847342	-	0.504018	0.883588	0.527587
4	40847373	40847373	-	0.665224	0.932914	-0.784817
4	40850602	40850602	-	0.0170978	0.407748	2.30769
4	40851039	40851039	-	0.29344	0.796968	-2.34399
4	40851147	40851147	-	0.82974	0.950406	-0.285151
4	40851563	40851563	-	0.358589	0.827033	1.55985
4	40852306	40852306	-	0.041032	0.523647	-1.68776
4	40852452	40852452	-	0.172265	0.72391	0.806452
4	40852495	40852495	-	0.291922	0.796683	1.95652
4	40852558	40852558	-	0.831831	0.950443	0.271739
4	40854867	40854867	-	0.0608789	0.576049	-13.7895
4	40856671	40856671	-	0.0875365	0.616629	10.9357
4	40856687	40856687	-	0.575248	0.907125	-3.54839
4	40856906	40856906	-	0.70988	0.940997	-2.06743
4	40856926	40856926	-	0.199507	0.739744	8.71212
4	40856939	40856939	-	0.63442	0.925318	-3.57064
4	40876624	40876624	-	0.797667	0.948894	1.44959
4	40876657	40876657	-	0.775072	0.9477	-1.83698
4	40877221	40877221	-	0.764583	0.946731	0.371043
4	40877229	40877229	-	0.0482616	0.548871	2.22222
4	40877243	40877243	-	0.0503037	0.555446	-2.8169
4	40877529	40877529	-	0.918825	0.957758	0.108783
4	40877565	40877565	-	0.0196577	0.424242	-5.22584
4	40877615	40877615	-	0.290786	0.796416	-3.15194
4	40877646	40877646	-	0.163729	0.716229	-3.17772
4	40877728	40877728	-	0.0369787	0.507202	-9.91405
4	40889212	40889212	-	0.724455	0.942954	-3.71317
4	40889227	40889227	-	0.222741	0.755423	-10.4586
4	40897547	40897547	-	0.176931	0.727655	4.684
4	40908631	40908631	-	0.953361	0.961376	0.30838
4	40908649	40908649	-	0.490304	0.879209	3.76068
4	40908705	40908705	-	0.0153292	0.394265	12.9293
4	40908724	40908724	-	0.786868	0.948452	-1.1431
4	40908727	40908727	-	0.521506	0.889315	-3.58225
4	40908815	40908815	-	0.0419499	0.526861	-12.5598
4	40908823	40908823	-	0.660718	0.932014	-2.9578
4	40914940	40914940	-	0.299079	0.798753	-3.72478
4	40920056	40920056	-	0.455343	0.867396	6.41754
4	40935115	40935115	-	0.457495	0.86815	3.32229
4	40935152	40935152	-	0.199236	0.739547	3.58382
4	40940555	40940555	-	0.95976	0.961376	-0.144231
4	40946608	40946608	-	0.176892	0.727588	-5.75027
4	40946644	40946644	-	0.903612	0.955787	0.504375
4	40946722	40946722	-	0.987428	0.961376	-0.0495703
4	40946726	40946726	-	0.362857	0.829141	3.33787
4	40946965	40946965	-	0.504569	0.883797	3.45238
4	40947062	40947062	-	0.193792	0.737258	6.30243
4	40947271	40947271	-	0.848303	0.951185	-0.304147
4	40947341	40947341	-	0.667597	0.933372	-0.749365
4	40947357	40947357	-	0.716046	0.941688	-0.767113
4	40947405	40947405	-	0.527999	0.891213	1.33102
4	40947413	40947413	-	0.814903	0.949767	0.300531
4	40947424	40947424	-	0.937373	0.960249	-0.110663
4	40947457	40947457	-	0.0544151	0.564957	-2.64827
4	40947508	40947508	-	0.455846	0.867556	0.874748
4	40947518	40947518	-	0.849865	0.951265	-0.237154
4	40947572	40947572	-	0.683553	0.936548	-0.411624
4	40947694	40947694	-	0.352878	0.823982	-1.06954
4	40947701	40947701	-	0.167511	0.719544	-1.42595
4	40947716	40947716	-	0.356261	0.825922	-0.706592
4	40947732	40947732	-	0.762944	0.946553	0.144928
4	40947738	40947738	-	0.553303	0.900141	0.565936
4	40947766	40947766	-	0.719349	0.942057	0.286156
4	40947783	40947783	-	0.62359	0.922216	-0.423257
4	40947801	40947801	-	0.279119	0.79322	1.17367
4	40947837	40947837	-	0.609622	0.918048	-0.361867
4	40947847	40947847	-	0.0643175	0.581117	2.18146
4	40947855	40947855	-	0.339367	0.816455	0.710145
4	40947885	40947885	-	0.407085	0.849302	-0.815901
4	40947891	40947891	-	0.334943	0.814173	1.14695
4	40947902	40947902	-	0.0626265	0.579129	1.96833
4	40947954	40947954	-	0.153358	0.707149	-1.19048
4	40947968	40947968	-	0.870328	0.952809	0.325166
4	40948623	40948623	-	0.169145	0.721115	0.943396
4	40948631	40948631	-	0.189391	0.735108	1.80355
4	40948646	40948646	-	0.0596911	0.574586	1.38889
4	40948661	40948661	-	0.299878	0.799198	-0.4329
4	40948676	40948676	-	0.789872	0.948478	-0.350683
4	40948711	40948711	-	0.941446	0.960782	0.0683871
4	40948716	40948716	-	0.678459	0.935559	0.338406
4	40948725	40948725	-	0.867263	0.95258	0.166447
4	40948731	40948731	-	0.473559	0.873443	-0.574329
4	40948754	40948754	-	0.768329	0.94717	0.286362
4	40948858	40948858	-	0.669887	0.933846	-0.299782
4	40948883	40948883	-	0.696239	0.939018	0.568622
4	40948914	40948914	-	0.0507389	0.556374	2.6412
4	40948940	40948940	-	0.710471	0.941126	-0.430672
4	40949105	40949105	-	0.0665402	0.583876	7.14286
4	40949155	40949155	-	0.990073	0.961376	0.0574218
4	40949159	40949159	-	0.715481	0.941567	-0.464211
4	40969347	40969347	-	0.114784	0.667178	-4.86471
4	40969414	40969414	-	0.757397	0.946105	-1.99883
4	40969429	40969429	-	0.31739	0.805579	-3.71761
4	40969507	40969507	-	0.981535	0.961376	0.0783699
4	40969587	40969587	-	0.704663	0.940171	1.44384
4	40969593	40969593	-	0.691775	0.938217	-1.49719
4	40969614	40969614	-	0.0837377	0.609459	-4.41558
4	40971985	40971985	-	0.938403	0.960374	-0.302335
4	40971999	40971999	-	0.955209	0.961376	-0.270495
4	40972245	40972245	-	0.520098	0.88901	4.75432
4	40972311	40972311	-	0.714734	0.941442	-1.65807
4	40972317	40972317	-	0.199517	0.739753	-5.97508
4	41001151	41001151	-	0.591955	0.912417	-3.17073
4	41028244	41028244	-	0.130302	0.685193	5.51805
4	41028341	41028341	-	0.860502	0.952116	-0.61536
4	41028515	41028515	-	0.579986	0.9084	-3.34338
4	41028520	41028520	-	0.706235	0.940423	2.87356
4	41031538	41031538	-	0.119535	0.673434	10.0709
4	41044143	41044143	-	0.590802	0.911882	-3.18132
4	41044199	41044199	-	0.105172	0.651837	-6.72269
4	41044230	41044230	-	0.0224158	0.440642	-10.0835
4	41044313	41044313	-	0.0438987	0.534023	-10.5901
4	41044315	41044315	-	0.297137	0.798452	-5
4	41054860	41054860	-	0.612915	0.919127	-2.21064
4	41054872	41054872	-	0.567487	0.904621	2.65452
4	41054908	41054908	-	0.565586	0.903994	4.81183
4	41054914	41054914	-	0.788969	0.948476	-1.55026
4	41054942	41054942	-	0.0900908	0.62182	12.2785
4	41054987	41054987	-	0.529306	0.891739	-4.22799
4	41064316	41064316	-	0.119134	0.673007	-7.58778
4	41064319	41064319	-	0.611935	0.918779	2.59521
4	41064365	41064365	-	0.44309	0.863185	3.51044
4	41064399	41064399	-	0.610052	0.918194	-2.31428
4	41064673	41064673	-	0.723855	0.942894	-2.22222
4	41064693	41064693	-	0.466113	0.871168	-5.97213
4	41071892	41071892	-	0.501118	0.882537	4.57931
4	41073491	41073491	-	0.732759	0.943997	-1.80733
4	41073644	41073644	-	0.430478	0.858424	2.79004
4	41073659	41073659	-	0.169408	0.721249	5.62984
4	41078888	41078888	-	0.0294165	0.473805	-8.89265
4	41078951	41078951	-	0.492798	0.88004	4.13502
4	41078994	41078994	-	0.821303	0.949966	2.22039
4	41079107	41079107	-	0.885757	0.953962	-0.834236
4	41079130	41079130	-	0.419999	0.854468	2.60768
4	41087047	41087047	-	0.0577455	0.571663	-9.19178
4	41087105	41087105	-	0.340082	0.816846	-7.35481
4	41087122	41087122	-	0.116102	0.668946	-10.2685
4	41087425	41087425	-	0.718472	0.941987	-2.08556
4	41087743	41087743	-	0.737446	0.944459	-0.830189
4	41087746	41087746	-	0.494757	0.880854	-1.94899
4	41087918	41087918	-	0.986314	0.961376	0.0952079
4	41096656	41096656	-	0.578601	0.908009	-3.19564
4	41096736	41096736	-	0.825071	0.950123	0.783599
4	41097092	41097092	-	0.809761	0.949458	1.12578
4	41097446	41097446	-	0.641604	0.927268	-3.16246
4	41097489	41097489	-	0.260279	0.783947	5.63845
4	41097497	41097497	-	0.720509	0.942237	2.13014
4	41097528	41097528	-	0.390217	0.842516	3.95438
4	41097548	41097548	-	0.793931	0.948649	-1.16085
4	41097555	41097555	-	0.362638	0.829097	-5.36601
4	41097960	41097960	-	0.844587	0.951123	0.42349
4	41098030	41098030	-	0.247008	0.775283	3.03603
4	41098036	41098036	-	0.822563	0.949966	-0.424242
4	41098043	41098043	-	0.640126	0.926719	1.4082
4	41098052	41098052	-	0.86421	0.952401	0.285283
4	41098058	41098058	-	0.085677	0.613183	4.63782
4	41098082	41098082	-	0.42595	0.856719	1.58915
4	41098672	41098672	-	0.469748	0.872264	1.85323
4	41098745	41098745	-	0.476575	0.874484	-3.29166
4	41098753	41098753	-	0.213371	0.748525	9.37167
4	41098755	41098755	-	0.833099	0.950502	1.57142
4	41098760	41098760	-	0.951882	0.961376	0.285626
4	41098764	41098764	-	0.437894	0.861216	-4.38095
4	41098769	41098769	-	0.585105	0.910089	2.76922
4	41098892	41098892	-	0.486422	0.877853	1.63358
4	41119206	41119206	-	0.739844	0.944584	1.71795
4	41123814	41123814	-	0.850685	0.951348	0.279083
4	41123846	41123846	-	0.309116	0.802286	1.30302
4	41123926	41123926	-	0.220437	0.753553	2.28941
4	41124049	41124049	-	0.358383	0.826917	1.67531
4	41124084	41124084	-	0.0785618	0.600321	2.17282
4	41124253	41124253	-	0.284082	0.794657	-1.04167
4	41129636	41129636	-	0.192599	0.736755	3.11587
4	41129821	41129821	-	0.900545	0.955405	0.402253
4	41129838	41129838	-	0.040892	0.523185	-8.59533
4	41134369	41134369	-	0.741505	0.944722	-2.15227
4	41137398	41137398	-	0.20771	0.744861	0.714286
4	41137441	41137441	-	0.196959	0.73858	0.793651
4	41190300	41190300	-	0.188325	0.734558	-8.54701
4	41190382	41190382	-	0.602631	0.91578	3.68398
4	41190424	41190424	-	0.124782	0.679457	7.44242
4	41190478	41190478	-	0.335644	0.814504	3.26645
4	41190635	41190635	-	0.343887	0.81869	3.51707
4	41190732	41190732	-	0.379233	0.837835	-5.70835
4	41190744	41190744	-	0.862345	0.952399	0.903919
4	41190747	41190747	-	0.899659	0.955306	-0.624566
4	41192947	41192947	-	0.737804	0.944482	1.75305
4	41192975	41192975	-	0.010069	0.341316	13.0742
4	41192984	41192984	-	0.00261569	0.209206	14.2438
4	41193024	41193024	-	0.00686238	0.300877	15.6007
4	41193027	41193027	-	0.286778	0.795228	6.96509
4	41193031	41193031	-	0.098511	0.63902	8.26338
4	41193067	41193067	-	0.547173	0.897817	3.78788
4	41193118	41193118	-	0.405573	0.848896	-3.53629
4	41193287	41193287	-	0.0882392	0.618291	-4.75947
4	41193409	41193409	-	0.602879	0.915854	-1.54596
4	41193470	41193470	-	0.436465	0.860618	2.45413
4	41193801	41193801	-	0.452194	0.866418	-3.86598
4	41193826	41193826	-	0.652215	0.930013	-2.4609
4	41193947	41193947	-	0.498496	0.881799	-2.41649
4	41274215	41274215	-	0.543428	0.896688	-3.04689
4	41274364	41274364	-	0.310777	0.802794	2.29862
4	41274401	41274401	-	0.547181	0.897817	-1.4881
4	41275446	41275446	-	0.198215	0.739127	0.675676
4	41275457	41275457	-	0.789096	0.948476	0.303676
4	41275481	41275481	-	0.870602	0.952838	0.12987
4	41275483	41275483	-	0.125021	0.679762	-0.943396
4	41275501	41275501	-	0.317925	0.805778	-1.46278
4	41275505	41275505	-	0.815042	0.949767	0.160019
4	41275518	41275518	-	0.400824	0.846955	1.04838
4	41275554	41275554	-	0.179378	0.729383	0.546448
4	41275576	41275576	-	0.687722	0.937191	0.769021
4	41275608	41275608	-	0.298493	0.798719	-0.5
4	41275616	41275616	-	0.96673	0.961376	-0.0569801
4	41275646	41275646	-	0.494145	0.880586	-1.01983
4	41275668	41275668	-	0.862838	0.952399	0.220629
4	41275673	41275673	-	0.858063	0.951953	0.19389
4	41275682	41275682	-	0.712852	0.941264	-0.455605
4	41275687	41275687	-	0.270057	0.789284	-1.69831
4	41275701	41275701	-	0.750059	0.945556	-0.745202
4	41275703	41275703	-	0.863636	0.952399	0.17354
4	41275718	41275718	-	0.0623457	0.578622	-1.80723
4	41275746	41275746	-	0.428377	0.857726	-0.953233
4	41275752	41275752	-	0.846565	0.951185	0.169466
4	41275765	41275765	-	0.288429	0.795627	-0.490196
4	41275846	41275846	-	0.768861	0.947257	0.337148
4	41275852	41275852	-	0.480724	0.876125	1.06809
4	41275893	41275893	-	0.0774414	0.598515	6.34752
4	41275898	41275898	-	0.121459	0.675725	-4.15856
4	41284454	41284454	-	0.72046	0.942232	-1.88132
4	41286454	41286454	-	0.400906	0.846988	3.65734
4	41286549	41286549	-	0.0848886	0.611854	-3.64818
4	41286593	41286593	-	0.385512	0.84042	1.36535
4	41305361	41305361	-	0.470552	0.872518	3.54268
4	41305421	41305421	-	0.302697	0.799987	2.24683
4	41307431	41307431	-	0.517067	0.887812	-2.38664
4	41307440	41307440	-	0.168202	0.72028	-7.59681
4	41307447	41307447	-	0.572598	0.906211	-1.75194
4	41307472	41307472	-	0.369896	0.833204	-3.09447
4	41307571	41307571	-	0.313351	0.803895	4.95488
4	41311220	41311220	-	0.378074	0.837312	-3.10286
4	41311315	41311315	-	0.0314367	0.481906	-6.24988
4	41311387	41311387	-	0.207871	0.744979	-4.9237
4	41313167	41313167	-	0.443103	0.863185	3.26437
4	41313224	41313224	-	0.539514	0.89537	3.67127
4	41313286	41313286	-	0.213689	0.748717	-6.92967
4	41313351	41313351	-	0.732083	0.943884	2.29076
4	41313449	41313449	-	0.519302	0.888694	4.05902
4	41313530	41313530	-	0.912629	0.956871	-0.232558
4	41313551	41313551	-	0.926773	0.958793	0.377358
4	41313557	41313557	-	0.159006	0.711679	-11.7526
4	41313564	41313564	-	0.227679	0.759695	-10.7043
4	41313762	41313762	-	0.785689	0.948285	-1.50794
4	41313828	41313828	-	0.11971	0.673579	5.57692
4	41313841	41313841	-	0.0502174	0.555336	5.96827
4	41315344	41315344	-	0.0852631	0.612455	8.4243
4	41315361	41315361	-	0.543463	0.896706	3.59365
4	41315375	41315375	-	0.753726	0.945801	-1.55497
4	41315378	41315378	-	0.174576	0.725604	5.91409
4	41315428	41315428	-	0.246002	0.774403	5.23492
4	41315466	41315466	-	0.619963	0.921319	2.37145
4	41315469	41315469	-	0.373133	0.834799	4.46188
4	41315490	41315490	-	0.212135	0.747655	5.68874
4	41315605	41315605	-	0.390268	0.842541	6.06511
4	41315800	41315800	-	0.183537	0.731615	-4.56396
4	41315846	41315846	-	0.492817	0.880062	-2.4676
4	41316014	41316014	-	0.460691	0.869163	2.90061
4	41316236	41316236	-	0.315957	0.80498	-3.87259
4	41331116	41331116	-	0.608651	0.917724	5.59709
4	41331307	41331307	-	0.788582	0.948474	3.12168
4	41331333	41331333	-	0.890608	0.954405	-0.962507
4	41388050	41388050	-	0.780468	0.94789	-0.300625
4	41388102	41388102	-	0.65193	0.92996	-0.586029
4	41388120	41388120	-	0.629926	0.923983	1.42049
4	41390153	41390153	-	0.426911	0.857153	-3.07622
4	41464518	41464518	-	0.271144	0.789782	2.24188
4	41464558	41464558	-	0.902352	0.9556	0.0969356
4	41464568	41464568	-	0.883991	0.953734	0.118447
4	41464570	41464570	-	0.209244	0.745735	1.32876
4	41464589	41464589	-	0.849678	0.951231	0.178183
4	41464613	41464613	-	0.579794	0.908364	0.690283
4	41464622	41464622	-	0.172571	0.724161	1.89136
4	41464628	41464628	-	0.176086	0.726946	2.12368
4	41464633	41464633	-	0.577654	0.907702	-1.32424
4	41464635	41464635	-	0.621116	0.921589	-0.837458
4	41464638	41464638	-	0.806932	0.949371	-0.631579
4	41464642	41464642	-	0.13843	0.693686	-2.90523
4	41464658	41464658	-	0.0712812	0.589945	-1.53061
4	41464664	41464664	-	0.79747	0.948857	-0.273352
4	41464666	41464666	-	0.177502	0.728079	0.78125
4	41464672	41464672	-	0.405661	0.848904	1.15728
4	41468668	41468668	-	0.838826	0.950755	-0.731828
4	41468764	41468764	-	0.283829	0.794565	-4.36776
4	41468773	41468773	-	0.772384	0.947546	-1.04824
4	41468782	41468782	-	0.340381	0.816997	-4.87097
4	41468808	41468808	-	0.594176	0.913041	-1.30952
4	41498562	41498562	-	0.697356	0.939215	1.96448
4	41499422	41499422	-	0.74337	0.944786	1.0101
4	41499452	41499452	-	0.38153	0.838814	3.96825
4	41499538	41499538	-	0.130437	0.68528	7.25926
4	41504374	41504374	-	0.732722	0.94399	-1.66309
4	41504429	41504429	-	0.42619	0.85674	3.38974
4	41504464	41504464	-	0.0943637	0.63029	-8.69088
4	41505200	41505200	-	0.0243221	0.449137	-14.495
4	41505217	41505217	-	0.127006	0.681973	-9.54694
4	41505238	41505238	-	0.0931694	0.627582	-9.53102
4	41505334	41505334	-	0.795901	0.94876	-0.954
4	41505391	41505391	-	0.699427	0.939554	2.1975
4	41505398	41505398	-	0.467099	0.871545	-2.86658
4	41505419	41505419	-	0.925882	0.958662	-0.412179
4	41505429	41505429	-	0.901351	0.955492	0.551611
4	41505435	41505435	-	0.624563	0.922463	1.65081
4	41505464	41505464	-	0.676971	0.935215	1.66356
4	41505467	41505467	-	0.939677	0.960524	0.399414
4	41505557	41505557	-	0.0287285	0.470736	-7.17007
4	41505583	41505583	-	0.741085	0.944655	1.36739
4	41505598	41505598	-	0.271733	0.789936	3.1935
4	41505682	41505682	-	0.172718	0.724269	-9.0705
4	41506146	41506146	-	0.712748	0.941264	1.2474
4	41506160	41506160	-	0.953581	0.961376	-0.223881
4	41506234	41506234	-	0.32396	0.808867	3.96689
4	41506253	41506253	-	0.675309	0.934957	-1.25714
4	41506290	41506290	-	0.30802	0.801824	4.28355
4	41506310	41506310	-	0.0620157	0.578097	9.22831
4	41506338	41506338	-	0.487992	0.878481	1.8471
4	41506348	41506348	-	0.10544	0.652221	3.78472
4	41506354	41506354	-	0.204521	0.742842	2.10661
4	41506383	41506383	-	0.325332	0.809351	2.66532
4	41506386	41506386	-	0.931896	0.959626	-0.280336
4	41506528	41506528	-	0.496571	0.881216	-2.25109
4	41506541	41506541	-	0.00938869	0.333497	-3.88485
4	41506543	41506543	-	0.627615	0.923307	-0.9407
4	41506610	41506610	-	0.406216	0.849001	-1.93405
4	41506647	41506647	-	0.931764	0.959616	0.249599
4	41506654	41506654	-	0.116832	0.669994	5.30847
4	41506678	41506678	-	0.377117	0.836772	-3.59058
4	41506768	41506768	-	0.135569	0.690966	-1.26582
4	41506854	41506854	-	0.645762	0.928331	1.62037
4	41520414	41520414	-	0.206892	0.744476	-5.74271
4	41520453	41520453	-	0.269484	0.788998	5.04902
4	41520605	41520605	-	0.642325	0.927452	-1.83929
4	41520621	41520621	-	0.965313	0.961376	0.166044
4	41520654	41520654	-	0.559645	0.902247	2.25182
4	41520699	41520699	-	0.937288	0.960247	-0.454464
4	41522878	41522878	-	0.45754	0.868167	-3.58249
4	41522898	41522898	-	0.663691	0.932557	-2.58016
4	41522910	41522910	-	0.176763	0.727478	-8.71212
4	41522954	41522954	-	0.266699	0.787553	-5.95577
4	41523202	41523202	-	0.341057	0.817295	-6
4	41523233	41523233	-	0.992856	0.961376	0.0161251
4	41542320	41542320	-	0.620329	0.92138	2.60824
4	41542353	41542353	-	0.459906	0.868906	-5.40801
4	41542356	41542356	-	0.328828	0.811002	4.51724
4	41542359	41542359	-	0.55491	0.900632	1.92029
4	41542362	41542362	-	0.796783	0.948786	-1.41723
4	41552425	41552425	-	0.0809976	0.604409	-11.4764
4	41567733	41567733	-	0.81956	0.949927	-0.911641
4	41567749	41567749	-	0.582463	0.909344	-3
4	41567825	41567825	-	0.497007	0.881265	1.83136
4	41567835	41567835	-	0.404443	0.848546	-2.06583
4	41567862	41567862	-	0.512978	0.886492	-1.73132
4	41567884	41567884	-	0.21285	0.748116	-4.70431
4	41567934	41567934	-	0.784743	0.948264	1.24138
4	41568134	41568134	-	0.981469	0.961376	0.131329
4	41568139	41568139	-	0.708451	0.940767	2.06316
4	41568343	41568343	-	0.705253	0.940277	1.02564
4	41568365	41568365	-	0.373969	0.835216	1.67997
4	41568368	41568368	-	0.438985	0.861565	-2.38791
4	41568371	41568371	-	0.795313	0.948721	-0.807692
4	41568410	41568410	-	0.187129	0.733964	-3.77358
4	41568415	41568415	-	0.321803	0.807764	1.93195
4	41568487	41568487	-	0.835847	0.950602	-0.304042
4	41568492	41568492	-	0.823763	0.950065	-0.312925
4	41568496	41568496	-	0.0866215	0.615011	-1.97368
4	41568501	41568501	-	0.317887	0.80576	1.45167
4	41568573	41568573	-	0.202512	0.741539	2.77444
4	41568579	41568579	-	0.824168	0.950065	0.847907
4	41568598	41568598	-	0.120323	0.674188	-4.05912
4	41568612	41568612	-	0.616333	0.920129	0.92437
4	41569945	41569945	-	0.677237	0.935286	0.417277
4	41569988	41569988	-	0.265775	0.787307	-4.0852
4	41570000	41570000	-	0.815337	0.949767	-0.937022
4	41570011	41570011	-	0.928603	0.959048	-0.351262
4	41570069	41570069	-	0.633624	0.925057	1.14428
4	41570215	41570215	-	0.451542	0.866268	-4.2393
4	41570584	41570584	-	0.248009	0.77595	-2.86561
4	41576145	41576145	-	0.163167	0.715893	-6.68879
4	41576157	41576157	-	0.0179	0.412833	-13.4122
4	41576164	41576164	-	0.203791	0.742415	-6.6632
4	41576186	41576186	-	0.530559	0.892136	-3.06733
4	41576324	41576324	-	0.233643	0.764144	-9.71198
4	41610244	41610244	-	0.495454	0.881042	-5.25748
4	41610251	41610251	-	0.773168	0.947589	-0.969115
4	41610270	41610270	-	0.742982	0.944746	1.88012
4	41610340	41610340	-	0.945559	0.961376	-0.420077
4	41614282	41614282	-	0.98671	0.961376	0.0477783
4	41622171	41622171	-	0.629575	0.923943	-1.75577
4	41630000	41630000	-	0.869068	0.952752	0.939746
4	41630015	41630015	-	0.734701	0.944214	-1.77141
4	41630060	41630060	-	0.728191	0.943501	2.4
4	41630217	41630217	-	0.868006	0.952666	-1.02478
4	41630320	41630320	-	0.434685	0.859947	-3.87964
4	41630339	41630339	-	0.122036	0.676302	-4.37996
4	41630468	41630468	-	0.635993	0.925714	-2.07788
4	41630477	41630477	-	0.472528	0.873122	2.61476
4	41637384	41637384	-	0.0192485	0.421549	-7.01184
4	41637456	41637456	-	0.57384	0.906586	-2.5493
4	41637543	41637543	-	0.571522	0.905818	-3.94958
4	41640646	41640646	-	0.639462	0.926651	-2.26593
4	41640790	41640790	-	0.419589	0.854329	-2.41064
4	41640853	41640853	-	0.337746	0.815685	-4.33376
4	41653342	41653342	-	0.21814	0.751796	-7.04274
4	41653375	41653375	-	0.10792	0.656721	-8.45462
4	41653378	41653378	-	0.941252	0.960728	-0.518941
4	41653433	41653433	-	0.986706	0.961376	-0.040107
4	41653551	41653551	-	0.75509	0.945998	-0.730092
4	41653671	41653671	-	0.254757	0.780522	-4.21838
4	41653824	41653824	-	0.00780591	0.314567	-17.0463
4	41653845	41653845	-	0.0855691	0.612907	-8.91798
4	41653889	41653889	-	0.200144	0.739997	6.47676
4	41653920	41653920	-	0.689403	0.937564	-2.66185
4	41654250	41654250	-	0.789205	0.948476	1.40237
4	41664469	41664469	-	0.17474	0.725792	9.86551
4	41676719	41676719	-	0.0752124	0.594992	-10.5946
4	41676748	41676748	-	0.106039	0.653291	-7.1875
4	41682043	41682043	-	0.888354	0.954219	-0.594825
4	41682058	41682058	-	0.411941	0.851466	2.2737
4	41682083	41682083	-	0.776491	0.947749	-1.54607
4	41682090	41682090	-	0.30951	0.802456	6.16452
4	41693572	41693572	+	0.685261	0.936827	1.74157
4	41695984	41695984	+	0.187866	0.734277	2.71795
4	41695986	41695986	+	0.315849	0.804954	-0.645161
4	41695994	41695994	+	0.15561	0.7087	2.19325
4	41697616	41697616	+	0.588027	0.910919	1.29633
4	41697626	41697626	+	0.339816	0.816664	1.54697
4	41705887	41705887	-	0.769451	0.94728	2.16319
4	41706064	41706064	-	0.749125	0.94538	-2.3856
4	41706088	41706088	-	0.777262	0.947819	1.77622
4	41707174	41707174	-	0.793966	0.948649	0.420168
4	41707243	41707243	-	0.373739	0.835118	1.41961
4	41707260	41707260	-	0.69607	0.938999	-1.29832
4	41707303	41707303	-	0.355243	0.825266	1.38095
4	41707309	41707309	-	0.168881	0.72083	0.78125
4	41707325	41707325	-	0.87166	0.953003	0.247123
4	41707351	41707351	-	0.708582	0.940808	0.665138
4	41707358	41707358	-	0.0461009	0.541691	3.49288
4	41707474	41707474	-	0.592067	0.91242	1.11408
4	41707530	41707530	-	0.460987	0.869284	-6.11573
4	41708258	41708258	-	0.128233	0.683131	3.09717
4	41708278	41708278	-	0.657569	0.931312	2.02233
4	41708309	41708309	-	0.395952	0.844911	-2.75441
4	41708347	41708347	-	0.785851	0.948295	1.01099
4	41708361	41708361	-	0.550757	0.899184	-3.05051
4	41708426	41708426	-	0.490053	0.879176	0.60792
4	41708529	41708529	-	0.565004	0.903926	-0.458736
4	41708622	41708622	-	0.857004	0.951925	-0.293722
4	41713193	41713193	-	0.195406	0.737935	1.05263
4	41713235	41713235	-	0.725288	0.943157	-0.514696
4	41713247	41713247	-	0.42587	0.856705	-1.2713
4	41713253	41713253	-	0.426151	0.85674	1.14605
4	41714450	41714450	-	0.883056	0.953654	-0.314465
4	41714500	41714500	-	0.812357	0.949655	0.576327
4	41714502	41714502	-	0.287179	0.795294	1.58349
4	41715604	41715604	-	0.752192	0.945716	1.5825
4	41715619	41715619	-	0.434303	0.859863	-2.87213
4	41715639	41715639	-	0.948874	0.961376	-0.238773
4	41722337	41722337	-	0.74453	0.944964	-2.00626
4	41722447	41722447	-	0.551361	0.899388	-2.57277
4	41722471	41722471	-	0.964433	0.961376	0.261905
4	41722652	41722652	-	0.490773	0.879402	3.25175
4	41722654	41722654	-	0.792396	0.948571	-0.905379
4	41722706	41722706	-	0.41398	0.852236	1.02982
4	41723380	41723380	-	0.314741	0.804522	-1.32627
4	41723420	41723420	-	0.222754	0.755423	4.50989
4	41723533	41723533	-	0.0514707	0.558214	10.8225
4	41723555	41723555	-	0.239198	0.768872	-6.19459
4	41723583	41723583	-	0.77819	0.947852	-1.65088
4	41723585	41723585	-	0.863112	0.952399	-0.931966
4	41731541	41731541	-	0.0301766	0.47676	2.85714
4	41731562	41731562	-	0.424556	0.856078	1.12721
4	41731577	41731577	-	0.840842	0.950892	-0.311989
4	41731619	41731619	-	0.945353	0.961376	0.189802
4	41731633	41731633	-	0.613081	0.91918	1.66667
4	41731645	41731645	-	0.218105	0.751773	6.22269
4	41731694	41731694	-	0.712514	0.941264	0.764415
4	41731702	41731702	-	0.765836	0.946961	-1.29199
4	41737472	41737472	-	0.691694	0.938204	-2.36345
4	41738491	41738491	-	0.345891	0.819852	-1.45204
4	41739827	41739827	-	0.892048	0.954541	-0.550032
4	41739921	41739921	-	0.508758	0.885299	2.1836
4	41739971	41739971	-	0.481769	0.87633	-2.75015
4	41740504	41740504	-	0.430299	0.858331	-1.46352
4	41740529	41740529	-	0.390884	0.842738	-1.21342
4	41740546	41740546	-	0.789918	0.948478	0.381483
4	41740573	41740573	-	0.650839	0.929578	-0.772358
4	41740667	41740667	-	0.128683	0.683573	-1.36054
4	41740695	41740695	-	0.461102	0.869294	1.27597
4	41740726	41740726	-	0.224799	0.757248	2.62784
4	41740733	41740733	-	0.722579	0.942637	0.558214
4	41754953	41754953	-	0.662216	0.932311	-2.59745
4	41755004	41755004	-	0.752994	0.945801	1.92343
4	41755043	41755043	-	0.288933	0.795749	-5.79356
4	41755300	41755300	-	0.255852	0.781044	1.52319
4	41755313	41755313	-	0.0711738	0.589777	1.34228
4	41755319	41755319	-	0.146064	0.700141	2.24743
4	41755324	41755324	-	0.128186	0.683131	-1.02564
4	41755329	41755329	-	0.710981	0.941195	-0.400641
4	41755385	41755385	-	0.991504	0.961376	-0.0220624
4	41756610	41756610	-	0.596292	0.913712	-2.34439
4	41756709	41756709	-	0.276589	0.792082	-5.06879
4	41756718	41756718	-	0.921133	0.958144	0.470469
4	41756747	41756747	-	0.711631	0.941195	-1.73951
4	41756758	41756758	-	0.749224	0.94538	-0.897308
4	41757041	41757041	-	0.696132	0.939015	-2.44108
4	41758353	41758353	-	0.530008	0.891867	-3.78971
4	41758444	41758444	-	0.614696	0.919655	-2.61031
4	41758449	41758449	-	0.150718	0.704703	-8.02457
4	41758506	41758506	-	0.710548	0.941126	1.42857
4	41758523	41758523	-	0.00585072	0.285319	7.90404
4	41758530	41758530	-	0.230644	0.761767	7.15719
4	41758550	41758550	-	0.58199	0.909129	-1.81797
4	41758568	41758568	-	0.396053	0.844946	-4.33463
4	41758728	41758728	-	0.39338	0.843967	-3.32122
4	41760679	41760679	-	0.472668	0.873135	0.814856
4	41760732	41760732	-	0.20361	0.742277	0.454545
4	41760792	41760792	-	0.670803	0.934041	-0.590921
4	41761310	41761310	-	0.552718	0.899955	-3.28781
4	41761318	41761318	-	0.38926	0.842018	-3.58406
4	41761375	41761375	-	0.755607	0.946004	-0.87439
4	41761417	41761417	-	0.00594297	0.286804	-9.40739
4	41761661	41761661	-	0.8805	0.953437	-0.643697
4	41773155	41773155	-	0.89532	0.95492	0.275482
4	41773161	41773161	-	0.151854	0.706023	3.28142
4	41773164	41773164	-	0.757998	0.94616	0.567503
4	41773188	41773188	-	0.323035	0.808454	-2.26551
4	41774568	41774568	-	0.535674	0.89389	3.73247
4	41803853	41803853	+	0.108015	0.656721	-1.31021
4	41803881	41803881	+	0.364704	0.830193	-0.412037
4	41803916	41803916	+	0.46484	0.870639	-0.501343
4	41803954	41803954	+	0.678617	0.935579	-0.325945
4	41803985	41803985	+	0.811618	0.949601	-0.223301
4	41803998	41803998	+	0.630858	0.924211	-0.502377
4	41804012	41804012	+	0.836198	0.950626	0.222795
4	41804014	41804014	+	0.266227	0.787421	-0.431034
4	41804017	41804017	+	0.636676	0.925915	-0.651106
4	41804385	41804385	+	0.28175	0.794149	-1.98658
4	41804406	41804406	+	0.987355	0.961376	-0.0309276
4	42704795	42704795	+	0.0426165	0.529285	-7.64241
4	42704796	42704796	-	0.0385896	0.513446	-6.53375
4	42704838	42704838	+	0.624566	0.922463	0.674385
4	42704839	42704839	-	0.48196	0.876413	0.537804
4	42704935	42704935	+	0.524122	0.89008	0.909091
4	42704936	42704936	-	0.644506	0.928107	-0.537048
4	42704950	42704950	+	0.677589	0.93536	0.452434
4	42704951	42704951	-	0.7766	0.947763	-0.451865
4	42704957	42704957	+	0.684748	0.936684	0.502126
4	42704958	42704958	-	0.842879	0.950984	0.210275
4	42704967	42704967	+	0.272006	0.790092	-1.01635
4	42704968	42704968	-	0.58021	0.908455	-0.64672
4	42704986	42704986	+	0.333761	0.813347	0.733859
4	42704987	42704987	-	0.301638	0.799763	1.12477
4	42704992	42704992	+	0.201563	0.740738	1.96505
4	42704993	42704993	-	0.304228	0.800487	1.14894
4	42705066	42705066	-	0.149163	0.703208	-1.16959
4	42705106	42705106	-	0.481741	0.87633	-4.83351
4	42734626	42734626	+	0.223636	0.75621	-1.99732
4	42734630	42734630	+	0.67824	0.935486	-0.817364
4	42734652	42734652	+	0.358432	0.826936	1.51515
4	42734676	42734676	+	0.161201	0.714282	-1.9316
4	42734684	42734684	+	0.486798	0.878092	-1.15201
4	42734699	42734699	+	0.539993	0.8955	0.686168
4	42734704	42734704	+	0.606259	0.916916	0.444626
4	42734720	42734720	+	0.0226451	0.442356	-3.22915
4	42734731	42734731	+	0.819909	0.949943	0.296622
4	42734751	42734751	+	0.941049	0.960722	0.0580303
4	42734758	42734758	+	0.799316	0.94892	0.245029
4	42734771	42734771	+	0.847625	0.951185	0.0750728
4	42734785	42734785	+	0.835643	0.95059	0.119457
4	42734791	42734791	+	0.797009	0.948786	0.185734
4	42734808	42734808	+	0.0827647	0.607585	1.58044
4	42734817	42734817	+	0.428629	0.85778	-0.954145
4	42734826	42734826	+	0.857702	0.951931	0.107985
4	42735102	42735102	+	0.248279	0.776121	-0.806452
4	42735116	42735116	+	0.278259	0.79287	-0.613497
4	42735118	42735118	+	0.308102	0.801846	-1.9878
4	42735127	42735127	+	0.424089	0.8559	0.923436
4	42735134	42735134	+	0.941138	0.960722	0.165172
4	42735138	42735138	+	0.122304	0.676472	-1.25786
4	42735180	42735180	+	0.69933	0.939528	1.0962
4	42735193	42735193	+	0.805985	0.949272	0.968421
4	42766529	42766529	+	0.844987	0.951125	0.113986
4	42766557	42766557	+	0.960895	0.961376	-0.0348141
4	42766592	42766592	+	0.370281	0.833333	0.621602
4	42766633	42766633	+	0.348138	0.821098	-0.715604
4	42766664	42766664	+	0.479221	0.87545	0.260555
4	42766677	42766677	+	0.79477	0.948675	-0.140637
4	42766691	42766691	+	0.0597433	0.574671	-2.12677
4	42766693	42766693	+	0.145015	0.699035	1.20808
4	42766696	42766696	+	0.732799	0.943997	0.317398
4	42766735	42766735	+	0.155555	0.708658	1.72961
4	42766754	42766754	+	0.486256	0.877797	0.702653
4	42766760	42766760	+	0.155769	0.708782	2.10838
4	42766800	42766800	+	0.954132	0.961376	0.123401
4	42766833	42766833	+	0.219167	0.752503	0.769231
4	42766913	42766913	+	0.357746	0.826548	1.90533
4	42766940	42766940	+	0.795873	0.94876	0.392781
4	42766995	42766995	+	0.733979	0.94414	0.308795
4	42767019	42767019	+	0.916148	0.957318	0.0998469
4	42767024	42767024	+	0.0765336	0.596846	-1.48757
4	42767077	42767077	+	0.800426	0.94892	0.153753
4	42767098	42767098	+	0.718312	0.941961	0.335917
4	42767143	42767143	+	0.824299	0.950065	0.263558
4	42767150	42767150	+	0.799041	0.94892	0.237951
4	42767377	42767377	+	0.144468	0.698639	1.88187
4	42767379	42767379	+	0.309686	0.802506	-0.518135
4	42767391	42767391	+	0.176604	0.727457	0.657895
4	42767395	42767395	+	0.815627	0.949767	-0.482532
4	42767400	42767400	+	0.889612	0.95436	0.185185
4	42767416	42767416	+	0.79161	0.948532	0.539033
4	42767420	42767420	+	0.118942	0.672758	2.96773
4	42767622	42767622	+	0.0216005	0.435769	-12.8704
4	42804974	42804974	+	0.415327	0.852753	-2.37136
4	42804975	42804975	-	0.971465	0.961376	-0.116616
4	42805014	42805014	+	0.0381117	0.511681	3.01135
4	42805015	42805015	-	0.0739058	0.593254	1.69492
4	42805087	42805087	+	0.590005	0.911618	-0.700799
4	42805088	42805088	-	0.243212	0.772167	2.39316
4	42805093	42805093	+	0.951454	0.961376	-0.0651678
4	42805094	42805094	-	0.496415	0.881169	-0.869742
4	42805112	42805112	+	0.092095	0.625532	2.31547
4	42805113	42805113	-	0.908652	0.956415	-0.275795
4	42805122	42805122	+	0.331658	0.812281	1.01739
4	42805123	42805123	-	0.102832	0.647118	3.59664
4	42805129	42805129	+	0.562375	0.903008	-0.684871
4	42805130	42805130	-	0.207307	0.744695	2.5974
4	42805144	42805144	+	0.41175	0.851399	1.19936
4	42805145	42805145	-	0.0463898	0.542728	3.41569
4	42805150	42805150	+	0.864851	0.952401	-0.176674
4	42805151	42805151	-	0.493545	0.880365	1.34792
4	42805198	42805198	+	0.363858	0.829747	1.50747
4	42805241	42805241	+	0.641986	0.92738	0.46242
4	42805284	42805284	+	0.0890152	0.619921	-4.0248
4	42854621	42854621	+	0.310331	0.802734	-4.34602
4	42872881	42872881	-	0.773259	0.947589	-2.00814
4	42872968	42872968	-	0.502212	0.882909	-5.17932
4	42880398	42880398	-	0.871905	0.953003	0.966584
4	42880432	42880432	-	0.805639	0.949233	1.55018
4	42880464	42880464	-	0.969054	0.961376	-0.231117
4	42880501	42880501	-	0.472787	0.873188	4.3922
4	42899277	42899277	-	0.821395	0.949966	1.21972
4	42899339	42899339	-	0.513935	0.886827	-4.16739
4	42899348	42899348	-	0.0246185	0.450655	-12.4685
4	42899355	42899355	-	0.00154193	0.169006	-14.1597
4	42902073	42902073	-	0.00858208	0.324343	-13.074
4	42902118	42902118	-	0.745977	0.945084	1.66106
4	42902158	42902158	-	0.169665	0.721464	6.15385
4	42902306	42902306	-	0.478451	0.875111	-5.10567
4	42902420	42902420	-	0.702067	0.9398	2.26917
4	42902449	42902449	-	0.010061	0.341305	-14.4576
4	42902509	42902509	-	0.670798	0.934041	-1.90435
4	42902522	42902522	-	0.367591	0.831918	-4.59668
4	42902564	42902564	-	0.600735	0.915211	2.78352
4	42902623	42902623	-	0.577898	0.90777	-5.0047
4	42918784	42918784	-	0.361306	0.828288	-5.83435
4	42918833	42918833	-	0.0363595	0.504668	-12.3615
4	42918902	42918902	-	0.00167472	0.174427	-18.239
4	42918973	42918973	-	0.617208	0.92047	-2.48634
4	42919095	42919095	-	0.755355	0.946004	-1.4245
4	42920500	42920500	-	0.399679	0.846472	-6.05736
4	42920584	42920584	-	0.378512	0.8375	-3.75907
4	42920592	42920592	-	0.000195702	0.0673488	-14.2083
4	42920628	42920628	-	0.678371	0.935532	-1.54082
4	42920687	42920687	-	0.142822	0.697277	6.1926
4	42920698	42920698	-	0.237819	0.76769	4.59652
4	42920733	42920733	-	0.406893	0.84926	3.48522
4	42920894	42920894	-	0.550026	0.898903	5.3421
4	42920914	42920914	-	0.623633	0.922232	2.82247
4	42920980	42920980	-	0.596012	0.913601	2.33203
4	42921018	42921018	-	0.00743734	0.308435	-14.2631
4	42921082	42921082	-	0.625378	0.922735	-1.68165
4	42921090	42921090	-	0.314503	0.80436	2.86929
4	42921103	42921103	-	0.389919	0.842347	-2.77565
4	42921124	42921124	-	0.148103	0.702122	-4.67284
4	42921215	42921215	-	0.625836	0.922871	1.39127
4	42921219	42921219	-	0.296287	0.798224	2.78351
4	42928526	42928526	-	0.418881	0.854063	3.88984
4	42928595	42928595	-	0.157986	0.71092	-7.89067
4	42928619	42928619	-	0.0261036	0.457978	-10.675
4	42945104	42945104	-	0.766381	0.947027	0.436538
4	42945980	42945980	-	0.924225	0.958491	0.218803
4	42946193	42946193	-	0.614092	0.919539	-1.13861
4	42946305	42946305	-	0.10645	0.654135	-6.9772
4	42948045	42948045	-	0.225684	0.757926	5.90965
4	42948175	42948175	-	0.0372299	0.508272	10.2583
4	42948184	42948184	-	0.286419	0.795186	4.47819
4	42948248	42948248	-	0.116531	0.669506	7.98165
4	42950914	42950914	-	0.199238	0.739547	-8.42037
4	42950920	42950920	-	0.076798	0.597291	-8.50202
4	42950943	42950943	-	0.648512	0.92893	-2.87357
4	42950966	42950966	-	0.10296	0.647308	-5.74501
4	42951054	42951054	-	0.146056	0.700141	-4.9144
4	42951145	42951145	-	0.159037	0.711706	-4.74216
4	42951198	42951198	-	0.360832	0.828082	-5.40541
4	42951246	42951246	-	0.143711	0.698222	5.64384
4	42952140	42952140	-	0.467104	0.871548	-3.68726
4	42954604	42954604	-	0.297642	0.798497	-2.55984
4	42954639	42954639	-	0.835636	0.95059	0.253731
4	42956037	42956037	-	0.291011	0.796473	-5.03188
4	42956086	42956086	-	0.7965	0.948776	1.20559
4	42957249	42957249	-	0.258943	0.782991	6.26374
4	42958824	42958824	-	0.6804	0.936068	2.09059
4	42965522	42965522	-	0.264738	0.78654	-1.21701
4	42965660	42965660	-	0.8361	0.950612	0.345703
4	42965694	42965694	-	0.740659	0.944655	1.74186
4	42965704	42965704	-	0.448873	0.865339	5.42427
4	42965727	42965727	-	0.401494	0.847227	-2.59519
4	42965785	42965785	-	0.816842	0.949799	-1.4881
4	42999372	42999372	-	0.827571	0.950266	0.297149
4	42999388	42999388	-	0.18918	0.735031	1.03093
4	42999430	42999430	-	0.919212	0.957785	-0.214286
4	42999504	42999504	-	0.768512	0.947195	0.279132
4	42999591	42999591	-	0.594732	0.913181	-0.834161
4	43000639	43000639	-	0.673812	0.934676	-0.74917
4	43000647	43000647	-	0.277467	0.792538	-0.869565
4	43000650	43000650	-	0.901879	0.955572	0.168859
4	43000672	43000672	-	0.205827	0.743611	1
4	43000707	43000707	-	0.54787	0.898043	0.973887
4	43000775	43000775	-	0.0614662	0.57711	-1.31004
4	43000841	43000841	-	0.860634	0.952153	0.106649
4	43001615	43001615	-	0.541992	0.896241	-2.62114
4	43003009	43003009	-	0.227524	0.759527	-7.75578
4	43003040	43003040	-	0.855	0.951723	1.08249
4	43003108	43003108	-	0.724698	0.943038	-2.7027
4	43003111	43003111	-	0.27139	0.789846	-6.12456
4	43003131	43003131	-	0.697806	0.939295	-3.68687
4	43025070	43025070	-	0.673825	0.934676	2.81324
4	43025106	43025106	-	0.913133	0.956931	0.548045
4	43025121	43025121	-	0.373201	0.834855	3.50569
4	43025157	43025157	-	0.654789	0.930703	1.95184
4	43025179	43025179	-	0.0437041	0.533616	10.1113
4	43025201	43025201	-	0.246113	0.774443	1.61899
4	43025235	43025235	-	0.217135	0.750916	4.00729
4	43025269	43025269	-	0.960866	0.961376	0.206452
4	43025287	43025287	-	0.74212	0.944735	-1.91441
4	43025311	43025311	-	0.454972	0.867296	2.94917
4	43025333	43025333	-	0.634381	0.925306	-1.45643
4	43025429	43025429	-	0.865143	0.952401	-0.458599
4	43025474	43025474	-	0.24425	0.772904	2.31547
4	43025496	43025496	-	0.966204	0.961376	-0.0805524
4	43025499	43025499	-	0.369096	0.832653	1.2289
4	43025502	43025502	-	0.0627956	0.579406	1.81818
4	43025509	43025509	-	0.450644	0.865956	1.34796
4	43025516	43025516	-	0.288992	0.795785	-0.70922
4	43025551	43025551	-	0.0255559	0.455541	-3.53982
4	43030952	43030952	-	0.176776	0.727478	1.33333
4	43030972	43030972	-	0.374144	0.835311	1.86253
4	43030985	43030985	-	0.0400545	0.519645	-3.53982
4	43031080	43031080	-	0.810675	0.949576	0.311763
4	43031608	43031608	-	0.76794	0.947169	0.249158
4	43031649	43031649	-	0.0243971	0.44959	1.53061
4	43031653	43031653	-	0.129902	0.684786	-0.775194
4	43031673	43031673	-	0.880597	0.953437	0.12466
4	43031699	43031699	-	0.4323	0.85904	-0.598868
4	43031723	43031723	-	0.154447	0.707935	-1.28166
4	43031754	43031754	-	0.597689	0.914119	0.789678
4	43031773	43031773	-	0.711387	0.941195	-0.409094
4	43031864	43031864	-	0.791941	0.948558	0.543024
4	43031909	43031909	-	0.181419	0.730215	-3.35724
4	43031981	43031981	-	0.90819	0.956344	0.274725
4	43038839	43038839	-	0.303486	0.800163	6.56391
4	43038911	43038911	-	0.0927111	0.626823	-9.41607
4	43038966	43038966	-	0.298592	0.798746	5.15213
4	43038973	43038973	-	0.832164	0.950473	-1.13814
4	43038991	43038991	-	0.6634	0.932463	1.4495
4	43039061	43039061	-	0.954386	0.961376	-0.181213
4	43039120	43039120	-	0.871721	0.953003	-0.244729
4	43039664	43039664	-	0.338986	0.816238	-1.1726
4	43039728	43039728	-	0.0621791	0.578338	5.3642
4	43040728	43040728	-	0.0353198	0.499948	-8.00007
4	43040741	43040741	-	0.998396	0.961376	0.00546438
4	43040771	43040771	-	0.858534	0.951953	1.37292
4	43040816	43040816	-	0.250137	0.777532	-5.61777
4	43044403	43044403	-	0.0416631	0.526131	13.4368
4	43045044	43045044	-	0.0402232	0.520372	4.2659
4	43045303	43045303	-	0.588782	0.911214	1.31364
4	43045348	43045348	-	0.340114	0.816855	-3.36351
4	43045364	43045364	-	0.215464	0.749779	-4.36063
4	43047359	43047359	-	0.331437	0.812196	-1.41459
4	43047447	43047447	-	0.00696701	0.302153	5.31915
4	43059591	43059591	-	0.990533	0.961376	-0.0332594
4	43059604	43059604	-	0.276109	0.791924	5.28421
4	43059625	43059625	-	0.195438	0.737935	-5.0704
4	43059627	43059627	-	0.340114	0.816855	-2.96019
4	43059648	43059648	-	0.194	0.737317	3.70002
4	43059676	43059676	-	0.976154	0.961376	-0.102758
4	43059746	43059746	-	0.534071	0.893318	-3.00395
4	43059752	43059752	-	0.284516	0.794675	-5.31045
4	43063522	43063522	-	0.00590986	0.286276	12.2348
4	43063535	43063535	-	0.0645367	0.581508	7.77238
4	43063673	43063673	-	0.357818	0.826585	-5.41045
4	43114882	43114882	-	0.783442	0.948167	2.1721
4	43115035	43115035	-	0.811504	0.949595	-0.763976
4	43115151	43115151	-	0.85004	0.951282	-0.453408
4	43116486	43116486	-	0.822358	0.949966	-2.01825
4	43143072	43143072	-	0.639149	0.926591	-2.05761
4	43143096	43143096	-	0.663806	0.932613	-1.5775
4	43165622	43165622	-	0.212603	0.748013	-3.86478
4	43165626	43165626	-	0.14616	0.700292	3.94681
4	43165767	43165767	-	0.566837	0.904408	2.65572
4	43165777	43165777	-	0.378651	0.837561	3.4204
4	43165792	43165792	-	0.535497	0.893833	2.3468
4	43165812	43165812	-	0.881557	0.953507	-0.73443
4	43165947	43165947	-	0.0593914	0.57432	-9.59823
4	43165966	43165966	-	0.396539	0.845148	3.18956
4	43165969	43165969	-	0.334117	0.813652	4.59132
4	43166038	43166038	-	0.635485	0.925582	1.45898
4	43166061	43166061	-	0.0213529	0.434238	-6.54262
4	43166075	43166075	-	0.5203	0.88901	2.46257
4	43166111	43166111	-	0.282854	0.794472	-5.09184
4	43170161	43170161	-	0.929587	0.959195	-0.551141
4	43170202	43170202	-	0.577072	0.907543	-4.20455
4	43170421	43170421	-	0.325234	0.8093	-4.31478
4	43231854	43231854	-	0.317427	0.805591	-5.19409
4	43231977	43231977	-	0.374286	0.835366	-5.95461
4	43232165	43232165	-	0.913018	0.956924	-0.393519
4	43251313	43251313	-	0.51667	0.887654	3.1736
4	43251355	43251355	-	0.703946	0.940034	1.60334
4	43251359	43251359	-	0.583673	0.909622	1.82358
4	43251407	43251407	-	0.833378	0.950502	-0.788476
4	43251415	43251415	-	0.46269	0.869851	-3.15965
4	43251473	43251473	-	0.228438	0.760211	-7.41313
4	43256214	43256214	-	0.638011	0.926277	-1.802
4	43260713	43260713	-	0.233207	0.763848	4.00851
4	43260752	43260752	-	0.178717	0.729108	6.54389
4	43260961	43260961	-	0.527079	0.890924	3.94795
4	43260987	43260987	-	0.758852	0.946289	-2.17242
4	43261028	43261028	-	0.440224	0.861982	-4.3773
4	43261038	43261038	-	0.689599	0.937567	-2.12873
4	43266263	43266263	-	0.386177	0.840766	3.74313
4	43266827	43266827	-	0.132991	0.687741	-6.48831
4	43266962	43266962	-	0.0142656	0.384212	3.67303
4	43267109	43267109	-	0.786374	0.948403	-0.292903
4	43267114	43267114	-	0.419224	0.854183	-0.766339
4	43267121	43267121	-	0.429487	0.858055	0.67679
4	43267127	43267127	-	0.00486235	0.266538	-3.125
4	43267129	43267129	-	0.275252	0.791458	-1.52623
4	43267135	43267135	-	0.347661	0.820804	-1.9626
4	43267137	43267137	-	0.40794	0.849649	0.765693
4	43267239	43267239	-	0.317748	0.805708	-0.581395
4	43267273	43267273	-	0.279809	0.793473	1.30725
4	43267324	43267324	-	0.155302	0.708471	-1.90296
4	43267509	43267509	-	0.779812	0.947864	1.1264
4	43277342	43277342	-	0.110571	0.660669	-12.1848
4	43277354	43277354	-	0.308904	0.802286	-8.82614
4	43294087	43294087	-	0.590515	0.911807	3.25871
4	43294132	43294132	-	0.446255	0.864408	-4.82399
4	43365260	43365260	-	0.0775597	0.598761	-9.62644
4	43367484	43367484	-	0.00348338	0.233418	-19.5713
4	43367671	43367671	-	0.0460087	0.541355	-6.32956
4	43367675	43367675	-	0.309799	0.802549	4.51279
4	43367725	43367725	-	0.511879	0.886142	-4.08893
4	43367758	43367758	-	0.34922	0.821777	-3.4392
4	43367932	43367932	-	0.397398	0.845596	-4.34783
4	43367970	43367970	-	0.773585	0.947629	1.20694
4	43368014	43368014	-	0.276683	0.792082	3.16673
4	43368031	43368031	-	0.845371	0.951128	-1.05311
4	43368035	43368035	-	0.950771	0.961376	0.143455
4	43368050	43368050	-	0.252626	0.779189	3.60787
4	43368130	43368130	-	0.261954	0.785008	-3.74615
4	43368141	43368141	-	0.249775	0.777218	3.65751
4	43368154	43368154	-	0.918928	0.957765	0.55814
4	43368321	43368321	-	0.697439	0.939238	1.1373
4	43368369	43368369	-	0.203122	0.741995	-9.55325
4	43371632	43371632	-	0.287493	0.795477	-8.01949
4	43371637	43371637	-	0.427751	0.857497	-5.66423
4	43371714	43371714	-	0.036292	0.504445	-9.52864
4	43371734	43371734	-	0.962325	0.961376	-0.209806
4	43371744	43371744	-	0.541643	0.896135	-3.0379
4	43371764	43371764	-	0.0944934	0.630567	-8.73303
4	43371774	43371774	-	0.177428	0.727965	-7.70559
4	43371794	43371794	-	0.0811831	0.604741	-9.93086
4	43371804	43371804	-	0.998557	0.961376	0.0111545
4	43371824	43371824	-	0.38883	0.841799	4.88132
4	43371834	43371834	-	0.21922	0.752563	-7.53086
4	43371854	43371854	-	0.645706	0.928326	2.73546
4	43371864	43371864	-	0.840992	0.950892	1.20894
4	43371884	43371884	-	0.68054	0.936089	2.59798
4	43371894	43371894	-	0.00606219	0.288507	-16.3495
4	43371914	43371914	-	0.210399	0.746557	-5.36024
4	43371924	43371924	-	0.232521	0.763283	-6.05891
4	43371944	43371944	-	0.0487001	0.550593	-7.99781
4	43371954	43371954	-	0.858157	0.951953	-1.02299
4	43374120	43374120	-	0.776408	0.947742	-1.66313
4	43374164	43374164	-	0.349758	0.822111	2.8794
4	43374167	43374167	-	0.358693	0.827099	2.69195
4	43374343	43374343	-	0.40657	0.849164	2.08855
4	43374348	43374348	-	0.629884	0.923977	1.38327
4	43374406	43374406	-	0.604008	0.916189	2.67477
4	43374621	43374621	-	0.910114	0.9566	0.723404
4	43383378	43383378	-	0.763728	0.946652	-0.428341
4	43383449	43383449	-	0.222668	0.755379	0.959267
4	43383459	43383459	-	0.540405	0.895633	0.493114
4	43383471	43383471	-	0.0270663	0.463226	-1.28205
4	43383486	43383486	-	0.144009	0.698436	1.56601
4	43383489	43383489	-	0.973069	0.961376	-0.0325839
4	43383572	43383572	-	0.039143	0.515695	-1.69396
4	43383594	43383594	-	0.395483	0.844783	-1.01296
4	43383644	43383644	-	0.0769559	0.597401	-3.64319
4	43398226	43398226	-	0.464927	0.870676	-4.17483
4	43398751	43398751	-	0.745721	0.945084	-0.497756
4	43398861	43398861	-	0.526848	0.890842	-0.823529
4	43398923	43398923	-	0.755262	0.946003	0.406786
4	43398993	43398993	-	0.60525	0.916581	0.561032
4	43399028	43399028	-	0.6361	0.925757	-0.668613
4	43399030	43399030	-	0.492606	0.879985	-1.62648
4	43399057	43399057	-	0.903078	0.955739	-0.10717
4	43399068	43399068	-	0.892476	0.954553	-0.104435
4	43399081	43399081	-	0.501424	0.882633	-0.534723
4	43399108	43399108	-	0.262149	0.785134	-0.739041
4	43399193	43399193	-	0.868633	0.952737	0.305698
4	43399204	43399204	-	0.619298	0.921169	1.21795
4	43399380	43399380	-	0.140948	0.695884	3.07333
4	43399408	43399408	-	0.803926	0.949134	0.267131
4	43399428	43399428	-	0.280083	0.793547	1.96415
4	43399450	43399450	-	0.771586	0.947485	-0.692422
4	43399460	43399460	-	0.0573481	0.571019	-2.93257
4	43399462	43399462	-	0.478921	0.87531	1.137
4	43399466	43399466	-	0.95216	0.961376	-0.157658
4	43399468	43399468	-	0.55768	0.901671	1.21262
4	43399567	43399567	-	0.144412	0.698639	-11.9816
4	43399569	43399569	-	0.0486366	0.550275	-16.4232
4	43399573	43399573	-	0.0467316	0.5439	-17.4436
4	43399575	43399575	-	4.74752e-05	0.0342231	-27.6845
4	43399579	43399579	-	0.0595546	0.57432	-17.3657
4	43399581	43399581	-	0.0527542	0.56122	-20.8197
4	43401989	43401989	-	0.740839	0.944655	1.55629
4	43402071	43402071	-	0.953941	0.961376	0.366049
4	43402074	43402074	-	0.751642	0.945689	2.11891
4	43402105	43402105	-	0.369787	0.833125	-6.97552
4	43402443	43402443	-	0.966838	0.961376	0.273598
4	43402491	43402491	-	0.445486	0.864094	-2.45053
4	43402502	43402502	-	0.358169	0.826719	4.01872
4	43402542	43402542	-	0.142227	0.696785	3.45448
4	43402616	43402616	-	0.642095	0.927413	1.49522
4	43402625	43402625	-	0.799788	0.94892	1.2589
4	43402682	43402682	-	0.154025	0.70761	8.23396
4	43404593	43404593	-	0.911011	0.95669	-0.318841
4	43404610	43404610	-	0.591078	0.912038	1.56116
4	43404616	43404616	-	0.167047	0.71927	5.56577
4	43404637	43404637	-	0.465966	0.871133	-2.62065
4	43405266	43405266	-	0.0610078	0.576362	-8.56299
4	43405290	43405290	-	0.116465	0.669377	-18.5911
4	43405524	43405524	-	0.544755	0.897122	-3.77406
4	43405551	43405551	-	0.442329	0.862926	6.21391
4	43405572	43405572	-	0.351337	0.823131	3.93266
4	43407420	43407420	-	0.1506	0.704624	7.65164
4	43407434	43407434	-	0.287156	0.795294	3.82649
4	43407624	43407624	-	0.715406	0.941535	1.43046
4	43407647	43407647	-	0.66149	0.932212	-1.35185
4	43407688	43407688	-	0.224382	0.756813	2.27285
4	43407711	43407711	-	0.872549	0.953003	0.326071
4	43407742	43407742	-	0.243597	0.772313	-2.3945
4	43408461	43408461	-	0.648258	0.928889	2.52955
4	43408467	43408467	-	0.75507	0.945998	1.85672
4	43408515	43408515	-	0.956679	0.961376	0.123846
4	43408607	43408607	-	0.909023	0.956486	-0.384966
4	43419345	43419345	-	0.509057	0.885434	1.92999
4	43419397	43419397	-	0.0971008	0.635917	2.45103
4	43419415	43419415	-	0.279857	0.793473	-0.581395
4	43419448	43419448	-	0.998098	0.961376	0.00495221
4	43419751	43419751	-	0.857302	0.951925	0.378972
4	43419767	43419767	-	0.543375	0.896667	-3.54475
4	43419781	43419781	-	0.747719	0.945214	-1.97426
4	43419803	43419803	-	0.172609	0.724194	-5.7569
4	43419823	43419823	-	0.285952	0.79501	1.74308
4	43420570	43420570	-	0.39341	0.843967	1.26984
4	43420607	43420607	-	0.286467	0.795195	-1.34637
4	43420679	43420679	-	0.425844	0.856705	0.957519
4	43422902	43422902	-	0.446494	0.864523	4.74251
4	43422916	43422916	-	0.503781	0.883506	3.25833
4	43427252	43427252	-	0.996851	0.961376	-0.0208044
4	43427276	43427276	-	0.00762606	0.311972	14.3805
4	43427328	43427328	-	0.87993	0.953437	0.588388
4	43427331	43427331	-	0.922968	0.958411	0.632828
4	43427418	43427418	-	0.690503	0.93792	1.87446
4	43441284	43441284	-	0.83053	0.950406	1.07527
4	43441308	43441308	-	0.676551	0.935156	1.91571
4	43441590	43441590	-	0.593229	0.912694	1.55673
4	43441633	43441633	-	0.0172958	0.408918	-7.37153
4	43441768	43441768	-	0.546172	0.897594	1.66737
4	43441962	43441962	-	0.935291	0.959992	-0.135841
4	43442003	43442003	-	0.292666	0.796759	-0.436681
4	43442066	43442066	-	0.897175	0.955134	0.168157
4	43442079	43442079	-	0.0579219	0.572004	-2.77664
4	43442095	43442095	-	0.00355491	0.234877	-3.22581
4	43447997	43447997	-	0.987152	0.961376	0.081612
4	43448393	43448393	-	0.00797847	0.317277	-16.8934
4	43449945	43449945	-	0.765102	0.946792	1.68281
4	43449998	43449998	-	0.258767	0.782894	4.02664
4	43450007	43450007	-	0.815221	0.949767	-1.21032
4	43450012	43450012	-	0.828147	0.950294	-1.19526
4	43476866	43476866	-	0.0232991	0.444944	-15.587
4	43478523	43478523	-	0.380166	0.838212	-5.94305
4	43478729	43478729	-	0.0715043	0.590293	-11.051
4	43479248	43479248	-	0.873606	0.953049	0.825593
4	43479260	43479260	-	0.450465	0.865866	-1.86943
4	43479348	43479348	-	0.170428	0.722157	9.02964
4	43479399	43479399	-	0.34011	0.816855	-5.03681
4	43479431	43479431	-	0.914374	0.95709	-0.537634
4	43479462	43479462	-	0.0489827	0.551547	11.8981
4	43479496	43479496	-	0.217091	0.750902	7.29235
4	43479518	43479518	-	0.0524219	0.560511	10.9048
4	43479550	43479550	-	0.915381	0.957243	-0.484866
4	43479572	43479572	-	0.733471	0.94409	-1.70894
4	43479601	43479601	-	0.753853	0.945815	-1.51243
4	43479610	43479610	-	0.883616	0.953673	-0.516304
4	43479612	43479612	-	0.358504	0.827001	3.87398
4	43479698	43479698	-	0.507118	0.884677	1.37016
4	43479774	43479774	-	0.23763	0.767432	4.00178
4	43479832	43479832	-	0.477258	0.874653	-2.30769
4	43493078	43493078	-	0.159988	0.712915	1.1236
4	43499461	43499461	-	0.12835	0.683167	-1.72414
4	43499471	43499471	-	0.00771287	0.313132	4.30108
4	43499502	43499502	-	0.144105	0.698436	-1.33333
4	43499505	43499505	-	0.826119	0.950123	-0.48107
4	43499509	43499509	-	0.0750727	0.594883	-1.98675
4	43499526	43499526	-	0.291948	0.796683	-0.666667
4	43499530	43499530	-	0.475349	0.874069	-1.68344
4	43499547	43499547	-	0.408334	0.849796	-0.636943
4	43499556	43499556	-	0.774183	0.947635	0.333333
4	43499955	43499955	-	0.175817	0.726651	-7.08108
4	43499957	43499957	-	0.567209	0.904558	-3.23547
4	43508645	43508645	-	0.373484	0.834994	2.79107
4	43508658	43508658	-	0.291413	0.796603	2.14667
4	43518441	43518441	-	0.759708	0.946317	-1.91533
4	43519909	43519909	-	0.391419	0.843085	-4.93646
4	43519936	43519936	-	0.693336	0.938522	2.24738
4	43519960	43519960	-	0.880901	0.953446	-0.54399
4	43519969	43519969	-	0.279717	0.793469	3.11037
4	43519987	43519987	-	0.294015	0.797215	-2.14172
4	43522281	43522281	-	0.000943576	0.137317	-19.847
4	43522308	43522308	-	0.175521	0.726427	-11.6744
4	43523252	43523252	-	0.915305	0.957241	0.511408
4	43523274	43523274	-	0.79772	0.948894	1.13553
4	43523290	43523290	-	0.521114	0.889233	-3.40507
4	43524754	43524754	-	0.80367	0.949134	-0.831555
4	43524768	43524768	-	0.0534092	0.562814	-5.81465
4	43524783	43524783	-	0.462779	0.869851	-3.82693
4	43524785	43524785	-	0.531451	0.892417	-3.01812
4	43524851	43524851	-	0.291725	0.796662	-3.4665
4	43524892	43524892	-	0.180724	0.730023	-7.57118
4	43524896	43524896	-	0.0583901	0.572702	-8.64683
4	43524932	43524932	-	0.35758	0.826489	-4.65271
4	43525006	43525006	-	0.152472	0.706419	-8.32317
4	43530297	43530297	-	0.286373	0.795149	-11.0898
4	43530341	43530341	-	0.0752499	0.594992	-18.3874
4	43530499	43530499	-	0.817198	0.949822	0.244282
4	43530919	43530919	-	0.180701	0.729982	6.76526
4	43530957	43530957	-	0.412428	0.851596	4.04794
4	43530990	43530990	-	0.740882	0.944655	-1.00349
4	43541083	43541083	-	0.0512634	0.557845	-6.7406
4	43541124	43541124	-	0.554943	0.900659	2.67816
4	43541247	43541247	-	0.101464	0.644744	8.1093
4	43541288	43541288	-	0.666929	0.933248	2.13033
4	43541329	43541329	-	0.199989	0.739889	5.8753
4	43558201	43558201	-	0.944997	0.961376	0.155139
4	43558329	43558329	-	0.202685	0.741652	0.943396
4	43558388	43558388	-	0.973894	0.961376	-0.101401
4	43558964	43558964	-	0.592043	0.91242	-1.1651
4	43559015	43559015	-	0.780394	0.94789	0.564932
4	43561079	43561079	-	0.144948	0.699035	1.67989
4	43561335	43561335	-	0.812394	0.949655	-0.281895
4	43561625	43561625	-	0.909151	0.956486	-0.152504
4	43561694	43561694	-	0.183483	0.731602	0.510204
4	43561710	43561710	-	0.00317415	0.225125	2.38095
4	43561775	43561775	-	0.557299	0.901552	0.714286
4	43561777	43561777	-	0.0137937	0.379921	-1.96721
4	43561780	43561780	-	0.341639	0.817465	-0.877166
4	43561831	43561831	-	0.651625	0.92985	-0.539337
4	43561854	43561854	-	0.705588	0.940308	0.642617
4	43563697	43563697	-	0.662665	0.932385	1.41376
4	43563766	43563766	-	0.677998	0.935451	-2.71277
4	43563785	43563785	-	0.641097	0.927109	1.27717
4	43564187	43564187	-	0.00242431	0.201992	15.978
4	43571581	43571581	-	0.953588	0.961376	0.294815
4	43571718	43571718	-	0.248266	0.776121	7.72791
4	43575752	43575752	-	0.774457	0.947654	-2.63107
4	43575788	43575788	-	0.96049	0.961376	-0.210084
4	43577407	43577407	-	0.601347	0.915366	-3.54331
4	43577556	43577556	-	0.137922	0.693196	-8.90202
4	43598279	43598279	-	0.964944	0.961376	-0.248852
4	43598394	43598394	-	0.709047	0.940909	-2.53157
4	43598406	43598406	-	0.380187	0.838218	-5.0255
4	43600229	43600229	-	0.627682	0.923338	2.2904
4	43600281	43600281	-	0.0800758	0.602795	-7.4091
4	43600326	43600326	-	0.209946	0.746258	-6.33241
4	43600382	43600382	-	0.576626	0.907437	2.12121
4	43600399	43600399	-	0.391745	0.843216	-5.91195
4	43600425	43600425	-	0.78315	0.948167	1.95635
4	43612169	43612169	-	0.0464789	0.543176	-11.3322
4	43629546	43629546	-	0.881342	0.95348	0.823308
4	43630275	43630275	-	0.279032	0.793201	1.92842
4	43630325	43630325	-	0.523048	0.889743	1.06952
4	43630358	43630358	-	0.0163105	0.402019	-2.6738
4	43630482	43630482	-	0.243146	0.772113	1.3926
4	43632051	43632051	-	0.328043	0.810678	-0.884956
4	43650198	43650198	-	0.197376	0.738874	4.08739
4	43653397	43653397	-	0.0131413	0.373453	13.4722
4	43653433	43653433	-	0.107238	0.655573	7.90115
4	43653473	43653473	-	0.911173	0.956734	0.477273
4	43653505	43653505	-	0.943704	0.961205	0.182041
4	43653507	43653507	-	0.351787	0.823305	3.64945
4	43653530	43653530	-	0.760419	0.946333	-0.935914
4	43653546	43653546	-	0.828544	0.950294	-0.429909
4	43653710	43653710	-	0.0417419	0.526427	-5.43779
4	43656996	43656996	-	0.417494	0.853526	-1.08635
4	43657020	43657020	-	0.880906	0.953446	0.237154
4	43657088	43657088	-	0.72726	0.943377	-1.29108
4	43657114	43657114	-	0.823225	0.950037	-0.765014
4	43668873	43668873	-	0.204182	0.742588	6.31313
4	43668928	43668928	-	0.229591	0.761037	0.769231
4	43668937	43668937	-	0.0495598	0.553398	-4.54437
4	43668941	43668941	-	0.250307	0.777582	-0.746269
4	43669843	43669843	-	0.476603	0.874502	1.99669
4	43669858	43669858	-	0.0168784	0.405939	5.81669
4	43672448	43672448	-	0.313047	0.803804	-0.483092
4	43681618	43681618	-	0.845243	0.951125	1.24415
4	43703945	43703945	-	0.0996716	0.641385	-11.9658
4	43703953	43703953	-	0.485328	0.877499	-6.92032
4	43731105	43731105	-	0.00805139	0.318202	-16.3406
4	43731120	43731120	-	0.019907	0.42595	-13.8726
4	43731123	43731123	-	0.131124	0.685658	-8.24041
4	43731132	43731132	-	0.115414	0.668091	-10.4513
4	43731138	43731138	-	0.121133	0.675284	-10.7523
4	43731152	43731152	-	0.00840291	0.322556	-16.7846
4	43731162	43731162	-	0.0200903	0.426923	-13.2839
4	43731164	43731164	-	0.24026	0.769726	-7.95483
4	43731293	43731293	-	0.0540951	0.564372	-15.6573
4	43731305	43731305	-	0.110769	0.660921	-10.5655
4	43745260	43745260	-	0.0761246	0.596277	-5.4085
4	43745265	43745265	-	0.00525969	0.274675	-10.049
4	43745495	43745495	-	0.849943	0.951282	-0.379798
4	43745518	43745518	-	0.878421	0.953373	0.206112
4	43745638	43745638	-	0.40536	0.848819	4.14141
4	43760337	43760337	-	0.690377	0.937857	-1.64987
4	43760417	43760417	-	0.052395	0.560465	-11.2121
4	43768381	43768381	-	0.716171	0.941702	1.58919
4	43795665	43795665	+	0.957992	0.961376	-0.163399
4	43795666	43795666	-	0.555131	0.90075	1.33244
4	43795671	43795671	+	0.735275	0.944271	0.693101
4	43795672	43795672	-	0.971503	0.961376	0.0720839
4	43795700	43795700	+	0.488554	0.878684	2.13701
4	43795701	43795701	-	0.76917	0.947264	0.797184
4	43795715	43795715	+	0.356488	0.826064	-5.44552
4	43795716	43795716	-	0.333944	0.813507	-3.74687
4	43795858	43795858	+	0.539989	0.8955	2.69072
4	43795859	43795859	-	0.746096	0.945084	1.01649
4	43824176	43824176	-	0.841795	0.950969	-0.421607
4	43861223	43861223	-	0.152277	0.70632	1.06383
4	43861303	43861303	-	0.771935	0.947504	-0.577259
4	43861315	43861315	-	0.789244	0.948476	0.543901
4	43861368	43861368	-	0.829024	0.950379	0.203765
4	43861414	43861414	-	0.311963	0.803442	-1.70529
4	43861444	43861444	-	0.557093	0.901472	1.23384
4	43899281	43899281	-	0.214707	0.749322	8.13984
4	43899329	43899329	-	0.752326	0.945716	-2.38553
4	43899345	43899345	-	0.233613	0.764127	7.30781
4	43906580	43906580	-	0.273234	0.79046	2.52118
4	43906627	43906627	-	0.163876	0.716306	4.04395
4	43906676	43906676	-	0.206535	0.744241	1.76415
4	43906759	43906759	-	0.574319	0.906788	-0.757576
4	43925190	43925190	-	0.879401	0.953437	0.60779
4	43925209	43925209	-	0.369788	0.833125	2.71493
4	43925717	43925717	-	0.567812	0.904671	4.97096
4	43942323	43942323	-	0.766409	0.947027	-0.855408
4	43942352	43942352	-	0.0502735	0.55544	5.8042
4	43942373	43942373	-	0.648731	0.928955	1.9005
4	43958379	43958379	-	0.1612	0.714282	-1.04167
4	43958393	43958393	-	0.327041	0.810327	-0.5
4	43958438	43958438	-	0.968811	0.961376	0.0721501
4	43958481	43958481	-	0.353125	0.82416	1.52174
4	43958519	43958519	-	0.238378	0.768105	2.28244
4	43958526	43958526	-	0.439945	0.861842	1.23362
4	43963429	43963429	-	0.792184	0.948571	0.925794
4	43963444	43963444	-	0.584587	0.909924	-3.60435
4	43963547	43963547	-	0.0176309	0.410711	13.7097
4	43964070	43964070	-	0.586014	0.910326	-4.37989
4	43964151	43964151	-	0.685798	0.936883	-2.91667
4	43966158	43966158	-	0.173608	0.724912	2.86643
4	43966529	43966529	-	0.107124	0.655349	8.69373
4	43966568	43966568	-	0.316565	0.805314	3.26158
4	43973710	43973710	-	0.644851	0.928171	1.02062
4	43973744	43973744	-	0.349456	0.821982	1.45288
4	43973750	43973750	-	0.320902	0.807384	-0.561798
4	43976112	43976112	-	0.127866	0.682999	-2.21912
4	43976132	43976132	-	0.179912	0.729634	1.97374
4	43976228	43976228	-	0.996723	0.961376	0.0136227
4	43976263	43976263	-	0.345184	0.81953	-5.06494
4	44004407	44004407	-	0.635993	0.925714	2.65843
4	44011461	44011461	-	0.313572	0.80394	-1.82012
4	44012595	44012595	-	0.533338	0.893059	-1.12769
4	44012638	44012638	-	0.860539	0.95212	-0.261844
4	44012703	44012703	-	0.818837	0.94991	0.907514
4	44012717	44012717	-	0.611503	0.918696	-1.7696
4	44012728	44012728	-	0.59816	0.914257	0.97447
4	44012736	44012736	-	0.991795	0.961376	0.017307
4	44012739	44012739	-	0.830906	0.950406	-0.276116
4	44012744	44012744	-	0.249171	0.776871	2.33877
4	44012748	44012748	-	0.319041	0.806386	1.71502
4	44012758	44012758	-	0.371741	0.834075	-1.43367
4	44012764	44012764	-	0.833714	0.950502	-0.271679
4	44012767	44012767	-	0.308147	0.801867	-0.606061
4	44012816	44012816	-	0.153427	0.707149	-1.36054
4	44043509	44043509	-	0.307404	0.801694	3.66563
4	44062286	44062286	-	0.516412	0.887586	-3.725
4	44065443	44065443	-	0.136846	0.692129	-5.17897
4	44065460	44065460	-	0.173593	0.7249	4.84691
4	44065480	44065480	-	0.670678	0.933994	-0.784122
4	44065484	44065484	-	0.416623	0.85331	-1.68097
4	44065488	44065488	-	0.614804	0.919707	-0.944986
4	44065552	44065552	-	0.537345	0.894522	-3.59621
4	44065589	44065589	-	0.792471	0.948571	1.49573
4	44065660	44065660	-	0.642152	0.927424	-1.65349
4	44065667	44065667	-	0.211652	0.747458	5.46325
4	44068863	44068863	-	0.439596	0.861694	-2.8655
4	44068930	44068930	-	0.751476	0.94568	-1.61616
4	44068966	44068966	-	0.805856	0.949252	0.650281
4	44069011	44069011	-	0.988088	0.961376	-0.0752928
4	44069070	44069070	-	0.65749	0.93128	-1.65512
4	44069111	44069111	-	0.36508	0.830373	-7.44828
4	44070196	44070196	-	0.643766	0.927872	1.7219
4	44070230	44070230	-	0.505907	0.884332	2.25564
4	44071264	44071264	-	0.343916	0.818727	-7.57576
4	44071443	44071443	-	0.807591	0.949371	2.08211
4	44071578	44071578	-	0.517933	0.888159	1.38138
4	44071639	44071639	-	0.603892	0.916168	-0.873834
4	44072043	44072043	-	0.717038	0.941818	-0.956743
4	44072080	44072080	-	0.593456	0.912739	0.982351
4	44072083	44072083	-	0.699223	0.939498	0.520282
4	44072100	44072100	-	0.940664	0.96068	-0.123066
4	44072113	44072113	-	0.873061	0.953042	-0.265152
4	44092693	44092693	-	0.140634	0.695516	-7.61243
4	44092696	44092696	-	0.441092	0.862415	-2.95056
4	44092729	44092729	-	0.657753	0.931332	1.86372
4	44092744	44092744	-	0.31182	0.803312	-5.05477
4	44103531	44103531	-	0.244778	0.773367	-5.54481
4	44103556	44103556	-	0.74104	0.944655	-1.12012
4	44103715	44103715	-	0.0874641	0.616533	11.168
4	44103722	44103722	-	0.0634964	0.580021	10.4167
4	44103959	44103959	-	0.729566	0.94362	1.65913
4	44103969	44103969	-	0.0571322	0.570632	6.27397
4	44103978	44103978	-	0.741972	0.944722	1.08853
4	44104255	44104255	-	0.531618	0.892501	-2.61649
4	44104311	44104311	-	0.673371	0.934613	-1.92412
4	44106685	44106685	-	0.5106	0.885774	-3.78378
4	44106687	44106687	-	0.457001	0.868023	-5.01784
4	44106701	44106701	-	0.644943	0.928171	3.35366
4	44106809	44106809	-	0.18767	0.734224	-10.1513
4	44106854	44106854	-	0.605278	0.916581	-2.20055
4	44106885	44106885	-	0.106396	0.654096	-8.57941
4	44106909	44106909	-	0.0414152	0.525029	-12.4102
4	44113445	44113445	-	0.14889	0.702861	4.01398
4	44123351	44123351	+	0.772871	0.947546	-0.732054
4	44123467	44123467	+	0.228333	0.760168	-2.5
4	44123475	44123475	+	0.407086	0.849302	-1.13177
4	44123501	44123501	+	0.123759	0.678422	3.33967
4	44123504	44123504	+	0.576146	0.907299	1.3197
4	44123507	44123507	+	0.469422	0.872144	1.67609
4	44123528	44123528	+	0.416922	0.853396	3.25643
4	44123537	44123537	+	0.666458	0.933174	-1.87294
4	44123573	44123573	+	0.629212	0.923846	3.17592
4	44125701	44125701	-	0.395081	0.844683	2.42938
4	44167292	44167292	-	0.112011	0.663322	-1.19048
4	44167372	44167372	-	0.0278716	0.466732	-2.39521
4	44167379	44167379	-	0.863325	0.952399	0.234676
4	44167391	44167391	-	0.871736	0.953003	0.15791
4	44167393	44167393	-	0.0597875	0.574829	-1.84049
4	44167407	44167407	-	0.826746	0.950193	0.229158
4	44167409	44167409	-	0.0713434	0.590005	1.8018
4	44167429	44167429	-	0.357508	0.826466	1.29412
4	44168599	44168599	-	0.904331	0.955856	0.0989829
4	44168654	44168654	-	0.0800226	0.602655	0.913242
4	44168657	44168657	-	0.0311921	0.481064	1.36986
4	44168700	44168700	-	0.211805	0.747519	0.609756
4	44173317	44173317	-	0.839693	0.950852	0.30546
4	44179684	44179684	-	0.0418059	0.526514	-11.006
4	44179789	44179789	-	0.0363032	0.50449	-18.8051
4	44179839	44179839	-	0.0774271	0.598489	-10.3758
4	44216841	44216841	-	0.0104396	0.345659	-11.9308
4	44216913	44216913	-	0.917006	0.957445	0.26988
4	44216949	44216949	-	0.225127	0.7576	5.69918
4	44216988	44216988	-	0.700935	0.939724	1.74419
4	44216996	44216996	-	0.534908	0.893611	-4.18972
4	44224164	44224164	-	0.0308944	0.479952	11.5066
4	44224181	44224181	-	0.0155556	0.39618	11.2233
4	44224230	44224230	-	0.878406	0.953373	-0.907053
4	44224286	44224286	-	0.315668	0.804905	3.26209
4	44224328	44224328	-	0.488526	0.878669	-5.27628
4	44232501	44232501	-	0.568588	0.904878	-0.871861
4	44232519	44232519	-	0.950738	0.961376	-0.124477
4	44232537	44232537	-	0.781722	0.947995	0.660377
4	44232698	44232698	-	0.992069	0.961376	0.0150934
4	44232713	44232713	-	0.574921	0.906975	-1.04512
4	44232755	44232755	-	0.031651	0.483105	1.65746
4	44232772	44232772	-	0.517226	0.887902	-0.805758
4	44232828	44232828	-	0.0628878	0.579441	-1.65746
4	44232884	44232884	-	0.622714	0.922028	1.46033
4	44232891	44232891	-	0.200162	0.739998	-2.95635
4	44234784	44234784	-	0.0261344	0.458186	-2.32558
4	44234808	44234808	-	0.39263	0.843639	-1.33893
4	44234817	44234817	-	0.116266	0.66917	-3.90521
4	44234826	44234826	-	0.734005	0.944144	0.806033
4	44234855	44234855	-	0.937955	0.960292	0.184548
4	44234858	44234858	-	0.618622	0.920988	-0.952953
4	44252285	44252285	-	0.729656	0.94362	2.99847
4	44260400	44260400	-	0.124099	0.67868	4.06417
4	44260402	44260402	-	0.349563	0.822053	2.86912
4	44260412	44260412	-	0.585636	0.910188	0.715488
4	44260423	44260423	-	0.934797	0.959918	0.150069
4	44292749	44292749	-	0.462927	0.869925	-2.28175
4	44293632	44293632	-	0.296853	0.798382	-5.6383
4	44302039	44302039	-	0.619856	0.921272	-2.03252
4	44302060	44302060	-	0.621092	0.921589	2.3715
4	44310568	44310568	-	0.572865	0.906262	2.52632
4	44310600	44310600	-	0.116538	0.669512	7.34191
4	44325428	44325428	-	0.774353	0.947635	-0.880482
4	44325539	44325539	-	0.866367	0.952479	-0.640089
4	44325657	44325657	-	0.403771	0.848256	-1.70256
4	44325716	44325716	-	0.671504	0.934221	1.77961
4	44325826	44325826	-	0.185213	0.732797	-5.05623
4	44363903	44363903	-	0.197218	0.738772	-4.55277
4	44363911	44363911	-	0.144074	0.698436	-5.15217
4	44420349	44420349	-	0.960916	0.961376	0.259138
4	44425880	44425880	-	0.534238	0.893378	-2.4704
4	44426088	44426088	-	0.147971	0.702071	-8.50059
4	44426112	44426112	-	0.478253	0.874993	-2.81352
4	44426196	44426196	-	0.562524	0.903038	-2.63007
4	44426199	44426199	-	0.736596	0.944364	1.84989
4	44434757	44434757	-	0.712543	0.941264	1.19854
4	44434781	44434781	-	0.691878	0.938217	1.99362
4	44505207	44505207	-	0.213639	0.748637	5.52288
4	44505232	44505232	-	0.875908	0.95325	0.955087
4	44505274	44505274	-	0.652528	0.930089	2.24687
4	44505288	44505288	-	0.484784	0.877312	3.54449
4	44505368	44505368	-	0.907683	0.956252	-0.433834
4	44505370	44505370	-	0.110196	0.660121	-4.21353
4	44505421	44505421	-	0.39158	0.843146	-4.05405
4	44541585	44541585	-	0.985107	0.961376	-0.0851221
4	44541633	44541633	-	0.228761	0.760447	-6.16686
4	44545792	44545792	-	0.865525	0.952401	-0.489907
4	44545819	44545819	-	0.703235	0.939912	-2.11598
4	44545825	44545825	-	0.617441	0.920563	-2.30093
4	44545835	44545835	-	0.689365	0.937564	-1.72081
4	44545855	44545855	-	0.660309	0.931835	3.34225
4	44564658	44564658	-	0.778091	0.94785	0.386441
4	44564698	44564698	-	0.353167	0.82416	-1.29415
4	44564713	44564713	-	0.16976	0.72156	-3.94847
4	44564731	44564731	-	0.98018	0.961376	0.0385087
4	44564746	44564746	-	0.810585	0.949576	-0.485604
4	44583010	44583010	-	0.795569	0.948736	1.43779
4	44583063	44583063	-	0.93695	0.960234	0.303327
4	44583112	44583112	-	0.476403	0.874402	-3.61538
4	44583180	44583180	-	0.712766	0.941264	-2.44138
4	44630019	44630019	-	0.403781	0.848263	4.23611
4	44630051	44630051	-	0.271368	0.789846	7.91026
4	44630054	44630054	-	0.343077	0.818324	6.46332
4	44630147	44630147	-	0.799097	0.94892	1.61209
4	44630169	44630169	-	0.503363	0.883396	4.64328
4	44630177	44630177	-	0.927779	0.958873	-0.605896
4	44635656	44635656	-	0.335113	0.814296	-5.28882
4	44635917	44635917	-	0.411939	0.851466	-4.71897
4	44664837	44664837	-	0.935144	0.959972	0.476521
4	44664848	44664848	-	0.479972	0.875828	2.23466
4	44697794	44697794	-	0.173539	0.7249	-8.01378
4	44697803	44697803	-	0.846022	0.951185	-1.06934
4	44697835	44697835	-	0.636261	0.925832	-2.57764
4	44698465	44698465	-	0.805658	0.949233	-1.75335
4	44702574	44702574	-	0.379053	0.837718	2.58767
4	44702797	44702797	-	0.219262	0.752573	-5.23054
4	44702836	44702836	-	0.192007	0.736532	3.06452
4	44702872	44702872	-	0.210942	0.747003	-3.51474
4	44702943	44702943	-	0.071983	0.590866	3.27468
4	44703001	44703001	-	0.635608	0.92563	1.45671
4	44703025	44703025	-	0.200987	0.740542	5.87302
4	44705723	44705723	-	0.252595	0.77913	3.00466
4	44705819	44705819	-	0.60454	0.916397	-2.20433
4	44705845	44705845	-	0.0183935	0.416421	-10.306
4	44709990	44709990	-	0.765911	0.946961	-1.7727
4	44710188	44710188	-	0.719996	0.942165	-2.0079
4	44710345	44710345	-	0.15527	0.708471	-7.56069
4	44710350	44710350	-	0.738965	0.944534	-2.52525
4	44710352	44710352	-	0.938571	0.960382	0.571895
4	44710378	44710378	-	0.471616	0.872907	-4.75936
4	44710781	44710781	-	0.156053	0.709079	-3.10092
4	44710807	44710807	-	0.623708	0.922253	1.41363
4	44712421	44712421	-	0.111024	0.661473	3.6921
4	44712441	44712441	-	0.0346223	0.496478	6.21374
4	44712840	44712840	-	0.807346	0.949371	-0.77343
4	44712852	44712852	-	0.814504	0.949767	-0.305577
4	44712907	44712907	-	0.689243	0.937549	0.91041
4	44712923	44712923	-	0.98638	0.961376	0.0285388
4	44712939	44712939	-	0.266757	0.787567	-2.02295
4	44712954	44712954	-	0.997094	0.961376	0.0116877
4	44712992	44712992	-	0.78942	0.948476	0.559034
4	44712996	44712996	-	0.446989	0.864795	1.86205
4	44713001	44713001	-	0.113473	0.665694	4.70085
4	44713015	44713015	-	0.0672768	0.585053	2.35294
4	44713019	44713019	-	0.795656	0.94876	-0.625331
4	44713275	44713275	-	0.171391	0.723096	3.24974
4	44713309	44713309	-	0.991081	0.961376	0.0447761
4	44713322	44713322	-	0.443259	0.86323	3.71989
4	44714049	44714049	-	0.946882	0.961376	-0.137438
4	44755504	44755504	-	0.333615	0.813267	-3.42166
4	44755603	44755603	-	0.879489	0.953437	-0.646725
4	44756070	44756070	-	0.0219922	0.438308	-3.6036
4	44756204	44756204	-	0.736732	0.944364	-0.688509
4	44774892	44774892	-	0.6148	0.919707	-1.23145
4	44776912	44776912	-	0.384516	0.840056	-7.001
4	44813168	44813168	-	0.966045	0.961376	-0.154589
4	44813779	44813779	-	0.173224	0.72478	-7.23114
4	44872445	44872445	-	0.946481	0.961376	0.12302
4	44872583	44872583	-	0.105743	0.652747	3.92998
4	44872679	44872679	-	0.852359	0.951495	-0.308228
4	44920956	44920956	-	0.903952	0.955812	0.718726
4	44920973	44920973	-	0.213862	0.748809	5.30488
4	44921038	44921038	-	0.287119	0.795294	-5.57547
4	44948077	44948077	-	0.138349	0.693668	5.28247
4	44950202	44950202	-	0.950917	0.961376	-0.468806
4	44950412	44950412	-	0.686604	0.937014	2.4226
4	44950504	44950504	-	0.155942	0.708934	-7.41272
4	44950552	44950552	-	0.0898227	0.621261	-4.04743
4	44950570	44950570	-	0.252447	0.779056	3.65128
4	44953682	44953682	-	0.088178	0.618166	-6.95341
4	44953738	44953738	-	0.847513	0.951185	-0.506568
4	44953740	44953740	-	0.917641	0.957551	-0.406504
4	44953875	44953875	-	0.364174	0.82982	4.45469
4	44970424	44970424	-	0.00235208	0.199869	-11.0975
4	44970438	44970438	-	0.304388	0.800579	4.01622
4	44970450	44970450	-	0.0642426	0.580999	9.13201
4	44970478	44970478	-	0.127881	0.683026	7.839
4	44970964	44970964	-	0.855425	0.951729	0.262798
4	44970993	44970993	-	0.0774243	0.598489	1.49254
4	44971001	44971001	-	0.920289	0.957956	0.099681
4	44973800	44973800	-	0.572468	0.906181	1.159
4	44973862	44973862	-	0.0995807	0.641262	-13.9053
4	44973866	44973866	-	0.264011	0.786231	-6.82927
4	44973882	44973882	-	0.022045	0.438627	-14.7059
4	44973897	44973897	-	0.414592	0.852518	-5.24721
4	44973901	44973901	-	0.734095	0.944146	-2.25989
4	44973909	44973909	-	0.413119	0.851943	-5.67568
4	44979559	44979559	-	0.481693	0.87633	3.72549
4	44979597	44979597	-	0.161551	0.714718	-5.33702
4	44979645	44979645	-	0.72718	0.943365	-1.10118
4	44981029	44981029	-	0.802706	0.949028	-1.41715
4	44981042	44981042	-	0.480542	0.876053	-2.5
4	44981116	44981116	-	0.725964	0.943195	-1.63889
4	44981981	44981981	-	0.771397	0.947473	0.337257
4	44983700	44983700	-	0.336691	0.815095	5.37255
4	44983817	44983817	-	0.226902	0.759065	-4.82725
4	44983827	44983827	-	0.921384	0.958161	0.370467
4	44983844	44983844	-	0.781003	0.947932	-1.75676
4	44983856	44983856	-	0.828643	0.950324	-1.20693
4	45011010	45011010	-	0.1875	0.734127	0.714286
4	45011130	45011130	-	0.171613	0.723323	1.28699
4	45011174	45011174	-	0.245346	0.773881	-1.25321
4	45011183	45011183	-	0.0103939	0.345142	2.33918
4	45011236	45011236	-	0.190784	0.735882	0.847458
4	45012542	45012542	-	0.920199	0.957935	0.151645
4	45012567	45012567	-	0.253202	0.779476	-0.478469
4	45012573	45012573	-	0.255564	0.780953	1.11955
4	45012605	45012605	-	0.112733	0.664575	-0.775194
4	45012635	45012635	-	0.87481	0.953146	0.118505
4	45012692	45012692	-	0.260755	0.784352	-0.322581
4	45012736	45012736	-	0.136744	0.692055	1.36961
4	45012753	45012753	-	0.930476	0.959352	0.0683446
4	45018254	45018254	-	0.0955126	0.632715	-3.44089
4	45018325	45018325	-	0.641851	0.927359	0.773907
4	45018335	45018335	-	0.864447	0.952401	-0.190476
4	45018377	45018377	-	0.93434	0.959826	0.151304
4	45018802	45018802	-	0.045111	0.538471	-3.125
4	45018856	45018856	-	0.294202	0.797244	1.65954
4	45018877	45018877	-	0.171375	0.723096	-1.82432
4	45018913	45018913	-	0.681368	0.936203	-0.48452
4	45018926	45018926	-	0.133813	0.688644	-0.645161
4	45018937	45018937	-	0.254821	0.780547	1.14587
4	45018943	45018943	-	0.0247934	0.451396	1.21457
4	45019011	45019011	-	0.878661	0.953376	-0.177802
4	45019056	45019056	-	0.580925	0.908707	0.758616
4	45049709	45049709	-	0.827725	0.950266	0.760514
4	45055227	45055227	-	0.720665	0.942285	-3.15345
4	45058647	45058647	-	0.412191	0.851577	3.71638
4	45058665	45058665	-	0.0763869	0.596651	5.45138
4	45058683	45058683	-	0.82968	0.950406	1.17216
4	45073756	45073756	-	0.417872	0.853598	4.23599
4	45073797	45073797	-	0.546243	0.897609	-2.50106
4	45073867	45073867	-	0.792114	0.948571	1.3244
4	45083786	45083786	-	0.781424	0.947949	-0.643382
4	45083795	45083795	-	0.433808	0.859667	-1.40711
4	45084991	45084991	-	0.364252	0.829893	4.87337
4	45085026	45085026	-	0.329065	0.811187	4.41347
4	45085040	45085040	-	0.260884	0.784413	4.9617
4	45107270	45107270	-	0.10277	0.647078	-1.8018
4	45107280	45107280	-	0.0525968	0.560857	-2.47934
4	45107432	45107432	-	0.810802	0.949576	0.292354
4	45107540	45107540	-	0.0844629	0.611178	2.73634
4	45107567	45107567	-	0.293359	0.796952	-0.617284
4	45107579	45107579	-	0.770215	0.947378	-0.411122
4	45107590	45107590	-	0.0683661	0.58629	-1.91083
4	45107620	45107620	-	0.719797	0.942129	-0.523367
4	45107646	45107646	-	0.14374	0.698233	-1.5748
4	45108392	45108392	-	0.86888	0.952752	0.52961
4	45108462	45108462	-	0.00311749	0.2234	-13.5833
4	45108474	45108474	-	0.278358	0.792937	-5.30406
4	45142807	45142807	-	0.0526017	0.560872	-17.1161
4	45142816	45142816	-	0.158894	0.711547	-8.78842
4	45142822	45142822	-	0.133597	0.688379	-10.3515
4	45142839	45142839	-	0.0307284	0.479193	-14.8851
4	45161164	45161164	-	0.538664	0.895063	-5.03396
4	45161184	45161184	-	0.362872	0.829141	-9.88855
4	45163711	45163711	-	0.626634	0.923052	-3.21085
4	45163962	45163962	-	0.409286	0.850258	-1.1116
4	45193236	45193236	-	0.701574	0.939799	1.71462
4	45203233	45203233	-	0.630144	0.924012	2.40999
4	45203292	45203292	-	0.649692	0.929233	-1.40738
4	45203317	45203317	-	0.537548	0.894617	2.53691
4	45203470	45203470	-	0.0273587	0.464953	7.09804
4	45203480	45203480	-	0.718694	0.941999	-1.62162
4	45204884	45204884	-	0.739091	0.944534	-1.74585
4	45205095	45205095	-	0.208241	0.745278	7.19227
4	45246506	45246506	-	0.439437	0.861637	-5.39019
4	45246514	45246514	-	0.659889	0.931664	3.20513
4	45246554	45246554	-	0.456764	0.867934	3.40492
4	45246565	45246565	-	0.45094	0.866044	-3.03894
4	45246573	45246573	-	0.675928	0.934997	-1.55196
4	45280405	45280405	-	0.87833	0.953373	-0.2849
4	45280509	45280509	-	0.804425	0.949134	2.0656
4	45288277	45288277	-	0.215001	0.749509	-9.42361
4	45296956	45296956	-	0.785674	0.948285	0.648534
4	45297000	45297000	-	0.168506	0.720529	6.51218
4	45297020	45297020	-	0.687199	0.937122	1.22751
4	45297085	45297085	-	0.520805	0.889111	0.694444
4	45297141	45297141	-	0.735662	0.944271	-0.34782
4	45297158	45297158	-	0.00820353	0.319954	3.05344
4	45308266	45308266	-	0.164554	0.716885	4.64049
4	45308290	45308290	-	0.699921	0.939669	1.84411
4	45308301	45308301	-	0.0993943	0.640827	7.84064
4	45308305	45308305	-	0.358814	0.827139	4.30888
4	45308322	45308322	-	0.427284	0.857309	-4.71065
4	45308355	45308355	-	0.953224	0.961376	0.279419
4	45319503	45319503	-	0.172612	0.724194	-4.81399
4	45319608	45319608	-	0.778775	0.947852	1.26488
4	45319658	45319658	-	0.891142	0.954427	-0.340274
4	45319676	45319676	-	0.325652	0.8095	3.65991
4	45319843	45319843	-	0.206694	0.744383	-5.37848
4	45319848	45319848	-	0.409622	0.850391	-4.14412
4	45319870	45319870	-	0.541531	0.896102	-1.57422
4	45320068	45320068	-	0.1619	0.715119	2.27879
4	45320100	45320100	-	0.840183	0.950888	0.296474
4	45320630	45320630	-	0.125383	0.68019	-3.30429
4	45320636	45320636	-	0.815173	0.949767	-0.351892
4	45320643	45320643	-	0.1427	0.697185	-1.47059
4	45320666	45320666	-	0.848118	0.951185	-0.341888
4	45320712	45320712	-	0.866075	0.952442	0.30627
4	45320759	45320759	-	0.343258	0.818357	-1.47259
4	45320850	45320850	-	0.969904	0.961376	0.188324
4	45338679	45338679	-	0.783404	0.948167	1.31246
4	45338717	45338717	-	0.975982	0.961376	-0.109649
4	45338721	45338721	-	0.333538	0.813216	-4.28451
4	45338859	45338859	-	0.613431	0.919339	-2.35744
4	45340851	45340851	-	0.439253	0.8616	-2.47689
4	45341020	45341020	-	0.846477	0.951185	0.774188
4	45341108	45341108	-	0.247195	0.775377	-3.39077
4	45341150	45341150	-	0.396812	0.845307	-2.21105
4	45341166	45341166	-	0.517429	0.887937	2.26238
4	45341238	45341238	-	0.769395	0.947264	-1.3589
4	45341679	45341679	-	0.879498	0.953437	-0.19314
4	45341774	45341774	-	0.237163	0.767065	3.31693
4	45341835	45341835	-	0.180563	0.729898	1.2987
4	45342903	45342903	-	0.17411	0.725186	1.04167
4	45342906	45342906	-	0.17411	0.725186	1.04167
4	45342920	45342920	-	0.0740077	0.593409	1.76991
4	45342983	45342983	-	0.188073	0.734341	0.558659
4	45342986	45342986	-	0.314791	0.804568	-0.392157
4	45343065	45343065	-	0.827166	0.950214	0.148835
4	45343084	45343084	-	0.419918	0.854421	-0.569035
4	45343133	45343133	-	0.807323	0.949371	-0.22792
4	45392752	45392752	-	0.469756	0.872269	2.52525
4	45392756	45392756	-	0.705728	0.940308	-2.27273
4	45392769	45392769	-	0.303388	0.800156	-5.65476
4	45392783	45392783	-	0.551143	0.899321	-2.34259
4	45392793	45392793	-	0.0453366	0.539306	-7.23234
4	45392811	45392811	-	0.0920556	0.625511	-5.95438
4	45392816	45392816	-	0.32528	0.809334	3.44655
4	45392913	45392913	-	0.311787	0.803273	4.04603
4	45392940	45392940	-	0.290282	0.796174	3.55447
4	45393033	45393033	-	0.0773122	0.598218	8.53044
4	45393110	45393110	-	0.131086	0.685643	8.31301
4	45393153	45393153	-	0.702333	0.93984	2.54997
4	45393163	45393163	-	0.938959	0.960396	0.428413
4	45393167	45393167	-	0.531424	0.892406	3.89681
4	45393207	45393207	-	0.872631	0.953024	-0.900901
4	45393251	45393251	-	0.0887119	0.619136	-11.0799
4	45396162	45396162	-	0.919834	0.957866	-0.34717
4	45396383	45396383	-	0.134099	0.689011	-7.57576
4	45396471	45396471	-	0.89319	0.954625	-0.576923
4	45396513	45396513	-	0.602101	0.915594	2.70357
4	45396545	45396545	-	0.0365727	0.505617	9.82456
4	45396554	45396554	-	0.77685	0.947791	-1.44817
4	45399989	45399989	-	0.679604	0.935831	2.38095
4	45400001	45400001	-	0.0870303	0.615827	-5.25641
4	45400006	45400006	-	0.652307	0.930013	-1.90429
4	45403384	45403384	-	0.557865	0.901712	-2.92683
4	45403437	45403437	-	0.193291	0.737137	-6.10438
4	45403486	45403486	-	0.968531	0.961376	0.179028
4	45403551	45403551	-	0.819583	0.949927	1.41844
4	45407555	45407555	-	0.526724	0.89083	-1.49938
4	45407582	45407582	-	0.248269	0.776121	-2.12121
4	45408015	45408015	-	0.301433	0.799699	-2.23121
4	45408044	45408044	-	0.0525675	0.560775	-2.32558
4	45408047	45408047	-	0.121501	0.675725	-2.97507
4	45409009	45409009	-	0.179814	0.729606	1.0989
4	45411319	45411319	-	0.318464	0.806087	-6.74082
4	45411380	45411380	-	0.661933	0.932282	-1.66404
4	45411567	45411567	-	0.736254	0.944328	-0.954508
4	45411619	45411619	-	0.692031	0.938224	-3.19237
4	45412009	45412009	-	0.667825	0.933428	2.62774
4	45412023	45412023	-	0.71443	0.941375	-2.31199
4	45412056	45412056	-	0.569843	0.905293	-3.28014
4	45412241	45412241	-	0.44227	0.862908	3.99493
4	45413870	45413870	-	0.0635779	0.58013	-12.9109
4	45414131	45414131	-	0.477372	0.874701	-6.47005
4	45414137	45414137	-	0.98066	0.961376	0.235593
4	45414182	45414182	-	0.0340536	0.493839	-22.0238
4	45427161	45427161	-	0.925693	0.958639	0.925926
4	45427624	45427624	-	0.522521	0.889629	-3.32265
4	45427651	45427651	-	0.642777	0.927666	-1.46008
4	45427704	45427704	-	0.525957	0.890542	1.57496
4	45440572	45440572	-	0.0544479	0.565028	-6.57793
4	45453168	45453168	-	0.172514	0.724161	2.70754
4	45453194	45453194	-	0.0489911	0.551568	10.8783
4	45453214	45453214	-	0.434268	0.85985	5.34242
4	45453379	45453379	-	0.722929	0.942713	-2.4057
4	45472135	45472135	-	0.215918	0.750072	-8.21227
4	45472203	45472203	-	0.99079	0.961376	0.0583245
4	45472271	45472271	-	0.949352	0.961376	-0.196714
4	45472305	45472305	-	0.980022	0.961376	-0.119261
4	45483401	45483401	-	0.691949	0.938217	3.2413
4	45483408	45483408	-	0.426262	0.856808	-3.02326
4	45487818	45487818	-	0.0875368	0.616629	-5.47827
4	45490680	45490680	-	0.00322248	0.226397	15.9485
4	45496022	45496022	-	0.854651	0.951681	-1.03256
4	45496326	45496326	-	0.776785	0.947791	0.77508
4	45496795	45496795	-	0.301536	0.7997	2.58065
4	45496905	45496905	-	0.13376	0.688593	-2.85789
4	45505461	45505461	-	0.88656	0.954043	-0.384218
4	45505511	45505511	-	0.904981	0.955934	-0.230647
4	45505542	45505542	-	0.347703	0.820814	-2.41068
4	45511088	45511088	-	0.133587	0.688379	-13.1116
4	45511099	45511099	-	0.00296303	0.219136	-16.1453
4	45511124	45511124	-	0.27036	0.789433	4.42428
4	45511154	45511154	-	0.223007	0.755722	-8.30707
4	45511195	45511195	-	0.581114	0.908792	-2.64055
4	45517703	45517703	-	0.90591	0.956026	0.312421
4	45517849	45517849	-	0.297613	0.798497	-4.75383
4	45521310	45521310	-	0.862735	0.952399	1.01992
4	45521431	45521431	-	0.0810721	0.604475	7.1965
4	45521490	45521490	-	0.548008	0.898098	-1.38466
4	45521493	45521493	-	0.119352	0.673275	6.90609
4	45521499	45521499	-	0.0734749	0.59307	7.26968
4	45522281	45522281	-	0.672547	0.93438	-1.52944
4	45522292	45522292	-	0.518044	0.888187	3.44571
4	45527643	45527643	-	0.19825	0.73917	7.18352
4	45529121	45529121	-	0.237685	0.767518	-2.13353
4	45529190	45529190	-	0.859135	0.951968	0.217033
4	45529195	45529195	-	0.416905	0.853396	1.21684
4	45532049	45532049	-	0.49792	0.881635	-3.84183
4	45532073	45532073	-	0.067955	0.586185	8.41527
4	45532108	45532108	-	0.173758	0.724963	-7.97966
4	45532138	45532138	-	0.417932	0.853611	-2.99415
4	45532162	45532162	-	0.165426	0.717671	-3.84882
4	45532222	45532222	-	0.149495	0.703443	4.31358
4	45532314	45532314	-	0.691239	0.938101	-0.943978
4	45578939	45578939	-	0.494465	0.880724	-3.94112
4	45579039	45579039	-	0.634622	0.925361	2.90881
4	45579060	45579060	-	0.765922	0.946961	-1.9559
4	45579062	45579062	-	0.120763	0.67478	10.2599
4	45590815	45590815	-	0.458766	0.86851	-3.10272
4	45592298	45592298	-	0.688708	0.937491	-2.80141
4	45638227	45638227	-	0.896592	0.955063	0.649476
4	45638244	45638244	-	0.42142	0.854939	-3.96743
4	45654919	45654919	-	0.874076	0.953105	-0.6621
4	45654944	45654944	-	0.633159	0.924913	-2.41008
4	45654986	45654986	-	0.482164	0.876465	-3.14171
4	45655065	45655065	-	0.227935	0.759972	-5.02352
4	45676258	45676258	-	0.663508	0.932482	3.77424
4	45704370	45704370	-	0.234679	0.765122	-7.35414
4	45704387	45704387	-	0.763288	0.946608	-1.99596
4	45745770	45745770	-	0.797396	0.948836	-0.960384
4	45745782	45745782	-	0.115488	0.668139	-10.3608
4	45745815	45745815	-	0.705472	0.940308	1.7817
4	45764177	45764177	-	0.249253	0.776881	-11.2245
4	45764226	45764226	-	0.260828	0.784402	-10.4425
4	45764259	45764259	-	0.106598	0.654363	-13.5191
4	45764262	45764262	-	0.702489	0.939855	-2.35903
4	45764296	45764296	-	0.792383	0.948571	-2.53497
4	45764301	45764301	-	0.761276	0.946411	-2.77778
4	45764363	45764363	-	0.0191365	0.42116	-14.2389
4	45764423	45764423	-	0.257661	0.782038	-6.66248
4	45770576	45770576	-	0.986327	0.961376	-0.112821
4	45770867	45770867	-	0.111704	0.662686	9.12618
4	45771053	45771053	-	0.379949	0.838102	-2.29293
4	45771121	45771121	-	0.0553679	0.567557	-4.28487
4	45771131	45771131	-	0.141584	0.69637	-5.41316
4	45771136	45771136	-	0.154627	0.70814	-4.95768
4	45771263	45771263	-	0.00211069	0.192021	-15.7352
4	45771279	45771279	-	0.0270871	0.463425	-8.71927
4	45771347	45771347	-	0.122661	0.676867	-8.39602
4	45771435	45771435	-	0.477148	0.874629	-4.47474
4	45771447	45771447	-	0.565281	0.903958	1.50324
4	45771457	45771457	-	0.923967	0.958491	-0.467102
4	45771467	45771467	-	0.202783	0.74174	-5.39386
4	45771807	45771807	-	0.464322	0.870458	0.962441
4	45771856	45771856	-	0.900689	0.955408	0.122949
4	45771863	45771863	-	0.845463	0.95116	0.268856
4	45771870	45771870	-	0.0785265	0.600295	1.51515
4	45789768	45789768	-	0.0810463	0.604475	-9.81094
4	45789842	45789842	-	0.0486017	0.550141	-11.6746
4	45798354	45798354	-	0.532913	0.892896	-3.53161
4	45798438	45798438	-	0.785065	0.948264	-1.10644
4	45798479	45798479	-	0.49308	0.880188	-3.16465
4	45800882	45800882	-	0.379266	0.837856	-2.82064
4	45800936	45800936	-	0.885396	0.953907	0.388776
4	45815415	45815415	-	0.613287	0.919263	2.05962
4	45815513	45815513	-	0.0208525	0.431806	-13.4107
4	45815544	45815544	-	0.749815	0.945494	-1.94379
4	45815565	45815565	-	0.434676	0.859947	5.60157
4	45815917	45815917	-	0.345361	0.819612	3.78266
4	45815922	45815922	-	0.123477	0.678052	6.16065
4	45815951	45815951	-	0.455748	0.867516	-3.52692
4	45816110	45816110	-	0.665979	0.933085	2.96395
4	45820162	45820162	-	0.0553719	0.567557	-5.72511
4	45820283	45820283	-	0.52643	0.890742	-0.997392
4	45820341	45820341	-	0.349099	0.821737	2.69522
4	45827000	45827000	-	0.265483	0.787076	-2.54545
4	45827017	45827017	-	0.994767	0.961376	0.0105664
4	45827028	45827028	-	0.849321	0.951231	-0.410354
4	45827041	45827041	-	0.0648646	0.581981	3.80705
4	45827081	45827081	-	0.049463	0.553151	3.12925
4	45830731	45830731	-	0.409616	0.850391	-3.44233
4	45855552	45855552	-	0.302502	0.799962	5.62001
4	45855585	45855585	-	0.723852	0.942894	-1.57425
4	45855643	45855643	-	0.322012	0.807831	-5.36232
4	45855653	45855653	-	0.762319	0.946466	-1.68305
4	45867509	45867509	-	0.864157	0.952401	-0.809717
4	45867520	45867520	-	0.971699	0.961376	0.153069
4	45867525	45867525	-	0.903705	0.955787	-0.49337
4	45867586	45867586	-	0.104668	0.650573	8.51007
4	45867653	45867653	-	0.581503	0.90892	4.17778
4	45882384	45882384	-	0.293366	0.796952	-10.0478
4	45882491	45882491	-	0.355502	0.825473	4.68889
4	45882575	45882575	-	0.968572	0.961376	0.158228
4	45882582	45882582	-	0.804195	0.949134	-1.40942
4	45882740	45882740	-	0.984232	0.961376	0.128824
4	45882809	45882809	-	0.808886	0.949371	1.03738
4	45882813	45882813	-	0.723119	0.942772	-1.6983
4	45882865	45882865	-	0.643047	0.927738	1.93103
4	45882879	45882879	-	0.0387585	0.514021	9.99332
4	45883388	45883388	-	0.642191	0.927424	2.5877
4	45883432	45883432	-	0.559369	0.902191	-2.49275
4	45883489	45883489	-	0.775711	0.9477	-0.490958
4	45883492	45883492	-	0.427661	0.857474	-1.48186
4	45883509	45883509	-	0.918579	0.957719	-0.240023
4	45883523	45883523	-	0.781284	0.947938	-0.370389
4	45883540	45883540	-	0.381721	0.83884	-2.00131
4	45883551	45883551	-	0.719729	0.942126	-0.458505
4	45883554	45883554	-	0.0451856	0.538725	-2.57726
4	45883571	45883571	-	0.312568	0.803669	-2.13588
4	45883582	45883582	-	0.754979	0.945981	-0.450864
4	45883613	45883613	-	0.943099	0.961099	0.119391
4	45883616	45883616	-	0.580731	0.908649	-0.749944
4	45883633	45883633	-	0.0996556	0.641371	-3.79342
4	45883664	45883664	-	0.106346	0.654002	-2.95742
4	45883675	45883675	-	0.199847	0.739858	1.2743
4	45883678	45883678	-	0.505084	0.884055	0.762966
4	45883695	45883695	-	0.899173	0.955268	0.170094
4	45883706	45883706	-	0.740985	0.944655	-0.43978
4	45883726	45883726	-	0.909554	0.956486	-0.231244
4	45883740	45883740	-	0.979914	0.961376	-0.0310124
4	45883757	45883757	-	0.725842	0.943183	-0.846469
4	45883788	45883788	-	0.0583088	0.572652	-3.54892
4	45883799	45883799	-	0.956379	0.961376	0.111332
4	45883819	45883819	-	0.0323538	0.48564	-3.5101
4	45883833	45883833	-	0.575907	0.907296	-0.824177
4	45883861	45883861	-	0.256896	0.781609	-1.11117
4	45883881	45883881	-	0.00046057	0.0992844	-6.43723
4	45883892	45883892	-	0.903498	0.955787	-0.124236
4	45883895	45883895	-	0.147308	0.701357	2.0245
4	45883912	45883912	-	0.81282	0.949655	0.550713
4	45883943	45883943	-	0.877238	0.95332	-0.682946
4	45884007	45884007	-	0.435275	0.86015	3.16178
4	45889503	45889503	-	0.228324	0.760158	-3.44322
4	45889528	45889528	-	0.152589	0.706533	-4.2273
4	45896431	45896431	-	0.497569	0.881467	5.28006
4	45896458	45896458	-	0.28548	0.794865	-4.88978
4	45896551	45896551	-	0.983421	0.961376	0.0338508
4	45896553	45896553	-	0.678379	0.935532	-1.59204
4	45896557	45896557	-	0.921764	0.958211	-0.392582
4	45896621	45896621	-	0.746522	0.945084	-1.77305
4	45896624	45896624	-	0.895462	0.954923	0.582254
4	45934749	45934749	-	0.305952	0.801022	4.64986
4	45934758	45934758	-	0.920689	0.958034	0.401427
4	45941793	45941793	-	0.420676	0.854732	-4.76591
4	45941805	45941805	-	0.365677	0.830724	-3.71765
4	45949556	45949556	-	0.443037	0.863185	-8.8148
4	45949569	45949569	-	0.0847377	0.611609	-21.0962
4	45949603	45949603	-	0.00797775	0.317277	-25.927
4	45953267	45953267	-	0.782312	0.948036	1.19788
4	45953547	45953547	-	0.635046	0.925447	1.02564
4	45953552	45953552	-	0.759008	0.946304	-0.882269
4	45953574	45953574	-	0.683094	0.936491	-1.86688
4	45966101	45966101	-	0.174837	0.725913	1.38889
4	45966185	45966185	-	0.571135	0.905725	-1.18098
4	45973190	45973190	-	0.357704	0.826535	-2.89626
4	45973231	45973231	-	0.854557	0.951658	1.16535
4	45973286	45973286	-	0.0701453	0.58847	-8.22446
4	45973329	45973329	-	0.911879	0.956762	-0.292056
4	45973480	45973480	-	0.803249	0.949113	1.76531
4	45973525	45973525	-	0.661798	0.932234	-2.83983
4	45973531	45973531	-	0.406799	0.849246	-6.72204
4	45973574	45973574	-	0.551943	0.899592	1.24224
4	45973947	45973947	-	0.800818	0.94892	-0.533597
4	45974031	45974031	-	0.922722	0.958401	0.445633
4	45974193	45974193	-	0.514388	0.886885	-4.53467
4	46023374	46023374	-	0.260584	0.784201	4.08644
4	46023490	46023490	-	0.5303	0.891993	3.12382
4	46038329	46038329	-	0.372725	0.834527	-4.42344
4	46038431	46038431	-	0.368632	0.832515	-5.95045
4	46038522	46038522	-	0.819503	0.949918	-1.10238
4	46085177	46085177	-	0.00139656	0.162518	-13.6076
4	46085857	46085857	-	0.669041	0.93369	-1.60469
4	46085888	46085888	-	0.329602	0.811394	2.37868
4	46087373	46087373	-	0.0116557	0.358109	-19.9194
4	46087384	46087384	-	6.77577e-05	0.0406319	-25.3652
4	46087619	46087619	-	0.134952	0.690219	-6.86097
4	46087642	46087642	-	0.33328	0.813098	-6.2408
4	46087661	46087661	-	0.325748	0.809552	-3.24396
4	46087689	46087689	-	0.660911	0.932063	-1.19892
4	46087756	46087756	-	0.844317	0.951123	-0.516706
4	46114716	46114716	-	0.239769	0.769369	5.098
4	46114755	46114755	-	0.967987	0.961376	-0.20863
4	46114788	46114788	-	0.61507	0.919731	1.92125
4	46126507	46126507	-	0.018144	0.414601	8.71599
4	46126536	46126536	-	0.907785	0.956269	-0.399855
4	46138062	46138062	-	0.705524	0.940308	-0.26431
4	46138067	46138067	-	0.533328	0.893057	0.64062
4	46138156	46138156	-	0.871549	0.952983	0.130822
4	46138173	46138173	-	0.467316	0.871601	-0.982224
4	46158578	46158578	-	0.0815227	0.605305	-7.01065
4	46158633	46158633	-	0.0192972	0.421621	-9.6794
4	46158653	46158653	-	0.449771	0.865634	-2.43875
4	46158662	46158662	-	0.675475	0.934957	1.04895
4	46176333	46176333	-	0.346359	0.820076	4.76844
4	46176343	46176343	-	0.583623	0.909622	2.0798
4	46185606	46185606	-	0.457592	0.868167	-3.48782
4	46185636	46185636	-	0.211785	0.747495	6.47477
4	46185656	46185656	-	0.0294099	0.473784	13.4436
4	46185692	46185692	-	0.0621149	0.578332	13.0208
4	46185744	46185744	-	0.0692399	0.587281	7.39151
4	46196758	46196758	-	0.306622	0.801383	-5.29207
4	46196838	46196838	-	0.653849	0.930472	2.12664
4	46196850	46196850	-	0.0251427	0.453509	-13.455
4	46198174	46198174	-	0.364192	0.829822	6.88722
4	46198234	46198234	-	0.790287	0.948485	-1.69697
4	46202490	46202490	-	0.480029	0.875849	-0.470689
4	46202495	46202495	-	0.340075	0.816846	-0.773021
4	46202501	46202501	-	0.556489	0.901297	-0.654513
4	46243599	46243599	-	0.961821	0.961376	0.242272
4	46243771	46243771	-	0.32436	0.809003	3.94411
4	46243786	46243786	-	0.253611	0.779704	3.18328
4	46243864	46243864	-	0.499749	0.882084	4.48906
4	46277348	46277348	-	0.25897	0.783001	4.30108
4	46277352	46277352	-	0.0874652	0.616533	5.37634
4	46291585	46291585	-	0.828395	0.950294	1.47059
4	46291606	46291606	-	0.50707	0.884652	-4.58285
4	46303693	46303693	-	0.798864	0.94892	-1.10381
4	46303698	46303698	-	0.0981682	0.638212	-7.92375
4	46303709	46303709	-	0.0851217	0.61232	-9.35315
4	46305540	46305540	-	0.785765	0.948285	1.48005
4	46305585	46305585	-	0.134356	0.68934	6.32045
4	46305682	46305682	-	0.476226	0.874306	-4.04815
4	46305731	46305731	-	0.98336	0.961376	-0.104657
4	46305793	46305793	-	0.133472	0.688264	-4.05352
4	46305863	46305863	-	0.613871	0.919444	2.18055
4	46342207	46342207	-	0.884663	0.953763	-0.610717
4	46342261	46342261	-	0.214598	0.749207	-3.31841
4	46342271	46342271	-	0.881247	0.953465	-0.585123
4	46343156	46343156	-	0.841813	0.950969	0.4
4	46343184	46343184	-	0.245827	0.77424	1.7547
4	46343200	46343200	-	0.415336	0.852753	1.82671
4	46343313	46343313	-	0.538516	0.895001	-1.18796
4	46343315	46343315	-	0.103344	0.648023	-2.86869
4	46343378	46343378	-	0.340973	0.817235	-1.04872
4	46343396	46343396	-	0.903453	0.955783	-0.269499
4	46343405	46343405	-	0.795855	0.94876	-0.574713
4	46343416	46343416	-	0.472742	0.873172	1.6469
4	46343424	46343424	-	0.880636	0.953437	-0.426733
4	46344452	46344452	-	0.215283	0.749658	2.99637
4	46344456	46344456	-	0.959037	0.961376	0.133418
4	46344463	46344463	-	0.189121	0.734969	0.952381
4	46344471	46344471	-	0.180298	0.729771	0.970874
4	46344473	46344473	-	0.370157	0.83328	1.89674
4	46344504	46344504	-	0.211695	0.747485	1.70446
4	46344524	46344524	-	0.287319	0.795391	-0.60241
4	46344544	46344544	-	0.899827	0.955306	-0.208922
4	46344546	46344546	-	0.809062	0.949371	0.396214
4	46344548	46344548	-	0.769617	0.94729	0.616051
4	46344553	46344553	-	0.172591	0.724171	2.07792
4	46344558	46344558	-	0.621049	0.921589	-1.04776
4	46344562	46344562	-	0.402058	0.847487	1.46199
4	46344583	46344583	-	0.0683544	0.58629	4.18979
4	46344587	46344587	-	0.034	0.493621	-3.0303
4	46345346	46345346	-	0.800808	0.94892	0.720797
4	46345375	46345375	-	0.630409	0.92407	-1.46429
4	46345378	46345378	-	0.677435	0.935343	-1.82609
4	46356837	46356837	-	0.454923	0.867296	2.48427
4	46371377	46371377	-	0.833662	0.950502	0.338655
4	46371400	46371400	-	0.144637	0.698831	-1.51515
4	46371431	46371431	-	0.29069	0.796372	-0.653595
4	46371448	46371448	-	0.211852	0.747545	1.65404
4	46371554	46371554	-	0.0956854	0.633238	3.45362
4	46374956	46374956	-	0.266281	0.787421	6.91877
4	46374974	46374974	-	0.238558	0.768248	-7.85507
4	46374976	46374976	-	0.373203	0.834855	-5.40616
4	46374978	46374978	-	0.282944	0.794472	-8.31893
4	46374980	46374980	-	0.849752	0.951231	1.34352
4	46374986	46374986	-	0.54769	0.897986	5.17783
4	46374988	46374988	-	0.854611	0.951664	-1.55152
4	46375075	46375075	-	0.171265	0.723096	2.51399
4	46375084	46375084	-	0.37015	0.83328	1.63655
4	46375088	46375088	-	0.303252	0.800156	2.6169
4	46375111	46375111	-	0.587918	0.910889	1.24696
4	46375155	46375155	-	0.378701	0.837574	3.87483
4	46375163	46375163	-	0.994037	0.961376	0.0163114
4	46375172	46375172	-	0.163782	0.716283	3.30169
4	46375215	46375215	-	0.453084	0.86662	-0.922164
4	46375218	46375218	-	0.300041	0.799285	-0.529101
4	46375267	46375267	-	0.158604	0.711321	-4.4304
4	46375312	46375312	-	0.332666	0.81268	4.26349
4	46375325	46375325	-	0.773101	0.947589	1.54867
4	46375344	46375344	-	0.2579	0.782289	-7.58347
4	46388787	46388787	-	0.219688	0.752917	-5.56319
4	46388883	46388883	-	0.51992	0.88896	2.39465
4	46388901	46388901	-	0.42174	0.855	1.13583
4	46389005	46389005	-	0.585312	0.910095	-0.680742
4	46389068	46389068	-	0.408952	0.850136	-0.871772
4	46389090	46389090	-	0.321244	0.807512	1.23494
4	46389096	46389096	-	0.776949	0.947791	-0.374677
4	46389099	46389099	-	0.120287	0.67417	1.7607
4	46389137	46389137	-	0.0814576	0.605171	-2.32442
4	46389157	46389157	-	0.411236	0.851121	-0.909449
4	46389166	46389166	-	0.787155	0.948452	0.446865
4	46389191	46389191	-	0.0668656	0.584355	1.52672
4	46389194	46389194	-	0.292817	0.796818	-0.584795
4	46389201	46389201	-	0.743409	0.944795	-0.407322
4	46389218	46389218	-	0.186455	0.733596	0.943396
4	46390012	46390012	-	0.238238	0.76803	-0.934579
4	46390083	46390083	-	0.0935529	0.628418	1.31579
4	46390108	46390108	-	0.1735	0.724868	-2.08697
4	46390363	46390363	-	0.062209	0.57839	-4.67622
4	46390603	46390603	-	0.757115	0.946098	0.427184
4	46390609	46390609	-	0.267591	0.788096	-1.52491
4	46390646	46390646	-	0.720388	0.942232	-0.439212
4	46390649	46390649	-	0.083644	0.609281	1.18343
4	46390713	46390713	-	0.699702	0.939623	1.18077
4	46403679	46403679	-	0.177463	0.728048	-7.90281
4	46403801	46403801	-	0.058348	0.572685	4.02008
4	46403813	46403813	-	0.729937	0.943621	-1.09908
4	46403843	46403843	-	0.262849	0.785659	-3.84792
4	46403855	46403855	-	0.414587	0.852518	-3.31902
4	46403874	46403874	-	0.645726	0.928326	-2.54329
4	46404139	46404139	-	0.662135	0.932305	-2.4215
4	46404707	46404707	-	0.305385	0.800876	-3.67675
4	46404775	46404775	-	0.184562	0.732196	-8.92256
4	46411034	46411034	-	0.54017	0.895549	-1.86909
4	46411277	46411277	-	0.0010295	0.142375	-17.7385
4	46411860	46411860	-	0.554015	0.900365	-4.69457
4	46417749	46417749	-	0.136766	0.692057	-7.91142
4	46418046	46418046	-	0.717819	0.941942	1.34814
4	46418063	46418063	-	0.0190265	0.420615	9.94745
4	46418077	46418077	-	0.0618952	0.578057	-6.53096
4	46418090	46418090	-	0.60218	0.915637	-2.41546
4	46449406	46449406	-	0.468425	0.871876	1.79278
4	46449514	46449514	-	0.872794	0.953029	-1.08023
4	46452709	46452709	-	0.00557057	0.280468	4.21053
4	46452805	46452805	-	0.861661	0.952305	0.277383
4	46452917	46452917	-	0.796492	0.948774	-0.758978
4	46452943	46452943	-	0.425416	0.85644	-2.08563
4	46452970	46452970	-	0.239104	0.768777	5.70091
4	46453042	46453042	-	0.36814	0.832258	5.83753
4	46453070	46453070	-	0.341801	0.817524	5.6289
4	46453081	46453081	-	0.396104	0.844956	5.50491
4	46453129	46453129	-	0.402042	0.847487	-7.08412
4	46454391	46454391	-	0.112558	0.664243	-5.22125
4	46454545	46454545	-	0.451742	0.866292	-4.10974
4	46454577	46454577	-	0.43862	0.861468	2.73826
4	46454601	46454601	-	0.949445	0.961376	-0.382918
4	46474487	46474487	-	0.39528	0.844724	2.75481
4	46474534	46474534	-	0.84396	0.951118	-0.904554
4	46474566	46474566	-	0.637754	0.926208	1.00354
4	46474581	46474581	-	0.812869	0.949655	0.546933
4	46474636	46474636	-	0.851567	0.951364	0.833976
4	46485449	46485449	-	0.00579531	0.284762	16.0129
4	46486173	46486173	-	0.489506	0.87894	-3.18187
4	46486189	46486189	-	0.467425	0.871609	3.74215
4	46488925	46488925	-	0.569243	0.905115	-2.74026
4	46488931	46488931	-	0.65734	0.931267	-2.36477
4	46488969	46488969	-	0.14611	0.700196	4.74438
4	46488987	46488987	-	0.177915	0.7285	-5.64426
4	46489008	46489008	-	0.144134	0.698436	-5.44499
4	46489021	46489021	-	0.884846	0.953791	0.326904
4	46489046	46489046	-	0.942168	0.960955	0.158457
4	46489061	46489061	-	0.0124343	0.365752	-4.06873
4	46489159	46489159	-	0.235247	0.765644	-2.25879
4	46489179	46489179	-	0.78748	0.948452	0.455605
4	46489688	46489688	-	0.0483342	0.549108	2.46914
4	46489709	46489709	-	0.17253	0.724161	0.943396
4	46489721	46489721	-	0.780945	0.947932	-0.295398
4	46489769	46489769	-	0.470206	0.872413	-0.602941
4	46489845	46489845	-	0.41582	0.85299	-0.804779
4	46489916	46489916	-	0.898967	0.955261	0.137843
4	46489933	46489933	-	0.254259	0.780162	1.07411
4	46489967	46489967	-	0.623705	0.922253	-0.728256
4	46489994	46489994	-	0.0310609	0.480445	1.91083
4	46490083	46490083	-	0.27698	0.792296	-0.704225
4	46490115	46490115	-	0.315688	0.804905	-0.740741
4	46497888	46497888	-	0.622809	0.922028	2.24646
4	46497900	46497900	-	0.869705	0.952797	0.428571
4	46497984	46497984	-	0.739064	0.944534	1.60582
4	46498794	46498794	-	0.282221	0.794302	-4.98526
4	46498897	46498897	-	0.457705	0.868185	3.99878
4	46498966	46498966	-	0.58915	0.911313	-1.70563
4	46499064	46499064	-	0.51196	0.886147	-1.93732
4	46499149	46499149	-	0.63937	0.92663	-1.92133
4	46499206	46499206	-	0.982301	0.961376	0.0282486
4	46508396	46508396	-	0.32176	0.807755	-3.87742
4	46508417	46508417	-	0.716596	0.941742	-2.14763
4	46508430	46508430	-	0.842777	0.950984	-1.25661
4	46508447	46508447	-	0.430733	0.858495	-5.10502
4	46508490	46508490	-	0.17765	0.728219	-9.17837
4	46527104	46527104	-	0.0767148	0.597155	13.4615
4	46527169	46527169	-	0.345094	0.819465	-6.47104
4	46534770	46534770	-	0.474815	0.873851	3.30956
4	46534773	46534773	-	0.0172842	0.408918	-14.6228
4	46534800	46534800	-	0.608773	0.917746	-3.1709
4	46534815	46534815	-	0.748912	0.945378	1.57457
4	46534887	46534887	-	0.611648	0.9187	2.57108
4	46534905	46534905	-	0.584842	0.909996	3.43434
4	46535449	46535449	-	0.0381243	0.511726	-12.649
4	46535568	46535568	-	0.0415431	0.525629	-14.2075
4	46535572	46535572	-	0.556244	0.901157	-3.2985
4	46535581	46535581	-	0.566183	0.904195	-3.54229
4	46535583	46535583	-	0.938246	0.960346	0.33184
4	46535621	46535621	-	0.370078	0.83328	-3.21359
4	46535631	46535631	-	0.866928	0.95255	-0.440777
4	46535688	46535688	-	0.979489	0.961376	0.0570776
4	46535735	46535735	-	0.525886	0.890508	2.05123
4	46535795	46535795	-	0.709032	0.940901	-0.527867
4	46535816	46535816	-	0.0667274	0.584184	1.19048
4	46535839	46535839	-	0.881152	0.953447	0.265881
4	46535843	46535843	-	0.77414	0.947635	-0.488722
4	46535855	46535855	-	0.0916392	0.62474	-2.6738
4	46535862	46535862	-	0.416455	0.853303	0.946746
4	46535868	46535868	-	0.189276	0.735056	1.85822
4	46535870	46535870	-	0.967509	0.961376	-0.110059
4	46536095	46536095	-	0.123205	0.677757	-2.20588
4	46536118	46536118	-	0.796405	0.94876	-0.372906
4	46536140	46536140	-	0.179743	0.729603	1.90751
4	46536152	46536152	-	0.846946	0.951185	0.207314
4	46536162	46536162	-	0.852496	0.951495	0.192308
4	46536167	46536167	-	0.731614	0.943803	-0.425487
4	46536172	46536172	-	0.730167	0.943661	-0.435622
4	46536177	46536177	-	0.754942	0.945981	-0.478632
4	46536181	46536181	-	0.871353	0.952962	0.190928
4	46536642	46536642	-	0.478034	0.874934	2.90088
4	46536733	46536733	-	0.153639	0.70724	9.58367
4	46562151	46562151	-	0.0167061	0.405029	13.6971
4	46562183	46562183	-	0.80151	0.948957	-1.30026
4	46562213	46562213	-	0.147373	0.701412	8.36827
4	46562554	46562554	-	0.435313	0.860162	5.32481
4	46562580	46562580	-	0.432134	0.858936	4.01235
4	46562681	46562681	-	0.645552	0.928324	-3.35366
4	46563904	46563904	-	0.223808	0.756346	-7.69981
4	46563919	46563919	-	0.855755	0.951784	1.78899
4	46563928	46563928	-	0.853611	0.951554	1.82981
4	46564049	46564049	-	0.542243	0.896316	-4.19062
4	46564055	46564055	-	0.702074	0.9398	2.09942
4	46565797	46565797	-	0.0769187	0.59738	-9.25821
4	46566004	46566004	-	0.214116	0.748968	-7.69884
4	46591000	46591000	-	0.102895	0.647287	-9.23529
4	46599498	46599498	-	0.616385	0.92014	-3.58721
4	46600151	46600151	-	0.0802382	0.603101	9.88235
4	46600155	46600155	-	0.861556	0.952295	-0.795618
4	46600171	46600171	-	0.168846	0.720802	7.19753
4	46600273	46600273	-	0.0371101	0.507723	8.95062
4	46600312	46600312	-	0.345461	0.819649	-4.0164
4	46600342	46600342	-	0.278089	0.79287	6.39553
4	46602375	46602375	-	0.792698	0.948584	-0.715911
4	46602406	46602406	-	0.973802	0.961376	0.109649
4	46602503	46602503	-	0.899818	0.955306	0.587889
4	46611382	46611382	-	0.535554	0.893848	1.31408
4	46611423	46611423	-	0.399853	0.846512	0.90409
4	46611536	46611536	-	0.751761	0.945714	0.29716
4	46611776	46611776	-	0.193291	0.737137	6.80952
4	46617843	46617843	-	0.122069	0.676332	-8.00602
4	46620843	46620843	-	0.200851	0.740498	9.13043
4	46620849	46620849	-	0.170171	0.721923	9.57514
4	46620862	46620862	-	0.427102	0.857238	-5.50747
4	46620870	46620870	-	0.687649	0.937181	-2.71013
4	46620957	46620957	-	0.019084	0.420998	17.2676
4	46621012	46621012	-	0.487748	0.878434	5.26478
4	46621083	46621083	-	0.680937	0.936123	2.25225
4	46621200	46621200	-	0.578213	0.907885	-3.63201
4	46621206	46621206	-	0.373104	0.834784	-4.48392
4	46621279	46621279	-	0.325026	0.809241	5.56965
4	46636767	46636767	-	0.172756	0.724307	-5.89744
4	46636805	46636805	-	0.162575	0.715451	5.55893
4	46636856	46636856	-	0.361493	0.828391	-4.56159
4	46636889	46636889	-	0.866765	0.952523	1.21373
4	46650708	46650708	-	0.851625	0.951364	-0.327315
4	46650710	46650710	-	0.329503	0.811374	-0.787402
4	46650788	46650788	-	0.66118	0.93217	0.354839
4	46650793	46650793	-	0.0929973	0.627351	1.89249
4	46650798	46650798	-	0.101405	0.644565	1.80038
4	46650805	46650805	-	0.271863	0.789982	1.39831
4	46650816	46650816	-	0.903515	0.955787	0.114901
4	46650867	46650867	-	0.281368	0.794063	2.17914
4	46650880	46650880	-	0.160887	0.713885	4.84363
4	46650901	46650901	-	0.907672	0.956242	-0.404128
4	46650906	46650906	-	0.364608	0.830171	-1.99855
4	46650947	46650947	-	0.102808	0.647084	2.53918
4	46650988	46650988	-	0.70698	0.940581	-0.700538
4	46650995	46650995	-	0.406732	0.849242	-1.65637
4	46657136	46657136	-	0.682324	0.936345	1.16652
4	46657311	46657311	-	0.981508	0.961376	0.0196217
4	46657394	46657394	-	0.438361	0.861404	1.04405
4	46657410	46657410	-	0.191759	0.736435	2.39797
4	46657425	46657425	-	0.509939	0.885637	0.936235
4	46663209	46663209	-	0.998311	0.961376	-0.00753324
4	46663253	46663253	-	0.533217	0.893017	4.11132
4	46663267	46663267	-	0.203337	0.742086	5.49556
4	46663277	46663277	-	0.226285	0.758566	4.92899
4	46664469	46664469	-	0.543162	0.89664	-3.51495
4	46664563	46664563	-	0.652263	0.930013	0.72286
4	46664613	46664613	-	0.688399	0.937375	0.925866
4	46664626	46664626	-	0.0395976	0.517473	-2.83688
4	46664633	46664633	-	0.841271	0.950899	-0.336259
4	46665659	46665659	-	0.737738	0.944459	0.941851
4	46665802	46665802	-	0.0126842	0.368572	-9.98923
4	46665808	46665808	-	0.49687	0.881242	-1.84152
4	46665981	46665981	-	0.546403	0.897635	3.58131
4	46666021	46666021	-	0.150552	0.704624	-5.96026
4	46666040	46666040	-	0.00847561	0.323262	-8.06962
4	46668679	46668679	-	0.493439	0.880339	4.32878
4	46668689	46668689	-	0.48097	0.876146	3.84856
4	46668724	46668724	-	0.219984	0.753228	-6.72662
4	46673665	46673665	-	0.458377	0.868383	2.26938
4	46673685	46673685	-	0.876052	0.953264	-0.493
4	46673707	46673707	-	0.64581	0.928331	-1.93362
4	46677071	46677071	-	0.240581	0.770031	-7.22892
4	46689817	46689817	-	0.353339	0.824271	-7.04452
4	46689820	46689820	-	0.0692804	0.587345	9.43258
4	46689868	46689868	-	0.514309	0.886885	-5.13206
4	46689948	46689948	-	0.769081	0.947264	1.61186
4	46689965	46689965	-	0.601203	0.915313	1.30024
4	46689974	46689974	-	0.544223	0.896959	-3.5879
4	46731748	46731748	-	0.855423	0.951729	0.344203
4	46731762	46731762	-	0.0157131	0.397144	11.6725
4	46731827	46731827	-	0.859276	0.951969	-1.1782
4	46731829	46731829	-	0.191348	0.736229	-4.65802
4	46736584	46736584	-	0.712944	0.941264	-2.42424
4	46737226	46737226	-	0.0466626	0.543734	-11.3359
4	46737277	46737277	-	0.602076	0.915594	-2.80392
4	46737321	46737321	-	0.866668	0.952523	0.720002
4	46737371	46737371	-	0.561881	0.902887	3.16764
4	46774558	46774558	-	0.54122	0.896014	4.07407
4	46774625	46774625	-	0.991354	0.961376	-0.0606061
4	46774665	46774665	-	0.739494	0.944534	-1.89215
4	46811199	46811199	-	0.991793	0.961376	-0.0626566
4	46811420	46811420	-	0.480516	0.876053	3.71763
4	46811516	46811516	-	0.837707	0.950712	1.1842
4	46832762	46832762	-	0.659957	0.931682	2.37725
4	46832765	46832765	-	0.972616	0.961376	-0.186422
4	46832808	46832808	-	0.463529	0.870195	3.66544
4	46869646	46869646	-	0.234082	0.764575	-6.91995
4	46869782	46869782	-	0.561787	0.902857	-3.86859
4	46870651	46870651	-	0.274388	0.791071	-6.06316
4	46870663	46870663	-	0.452575	0.866525	-4.02968
4	46885204	46885204	-	0.167062	0.719274	-6.58687
4	46885213	46885213	-	0.0206436	0.430582	-11.1467
4	46885260	46885260	-	0.843313	0.951005	-1.28757
4	46885284	46885284	-	0.41652	0.853303	1.94552
4	46885298	46885298	-	0.822176	0.949966	-0.5154
4	46885346	46885346	-	0.724414	0.942954	0.535632
4	46885372	46885372	-	0.768272	0.94717	1.0092
4	46885995	46885995	-	0.875417	0.953219	-0.983237
4	46886209	46886209	-	0.127629	0.682699	-8.29069
4	46886588	46886588	-	0.543732	0.896747	-2.69028
4	46886683	46886683	-	0.122276	0.676449	-6.80035
4	46886732	46886732	-	0.772244	0.947546	1.11509
4	46886755	46886755	-	0.162171	0.715253	-5.30154
4	46935687	46935687	-	0.589662	0.911512	-3.60379
4	46935691	46935691	-	0.506353	0.88448	-4.24135
4	46977652	46977652	-	0.557348	0.901564	4.74205
4	46977770	46977770	-	0.103956	0.649411	-7.50822
4	46977786	46977786	-	0.468676	0.871976	-3.40524
4	46986686	46986686	-	0.145247	0.699246	-4.37517
4	46986815	46986815	-	0.270351	0.789433	5.6498
4	46986872	46986872	-	0.441991	0.862746	4.06899
4	46987605	46987605	-	0.409065	0.850176	-3.88644
4	46987741	46987741	-	0.841748	0.950969	0.597757
4	46987991	46987991	-	0.339258	0.816413	-3.51067
4	46987998	46987998	-	0.897897	0.955199	-0.640412
4	46988007	46988007	-	0.868826	0.952752	-0.742921
4	46988377	46988377	-	0.432536	0.859162	-4.2166
4	46988517	46988517	-	0.154676	0.70814	-6.09891
4	46989336	46989336	-	0.903239	0.955772	0.640405
4	46989361	46989361	-	0.192944	0.736898	-6.6182
4	46989416	46989416	-	0.324914	0.809196	-6.80672
4	47010880	47010880	-	0.229424	0.760959	9.43953
4	47010919	47010919	-	0.237308	0.767218	-6.58964
4	47011054	47011054	-	0.158054	0.711019	3.27381
4	47011118	47011118	-	0.800691	0.94892	-0.549184
4	47037325	47037325	-	0.573829	0.906585	-1.01745
4	47037383	47037383	-	0.349812	0.822134	1.97413
4	47037431	47037431	-	0.00353955	0.234592	4.61538
4	47056137	47056137	-	0.387754	0.841334	-3.11111
4	47056155	47056155	-	0.833643	0.950502	-1.70388
4	47056424	47056424	-	0.509809	0.885588	-3.33832
4	47056491	47056491	-	0.537462	0.894573	-2.4413
4	47056499	47056499	-	0.0392665	0.516153	-3.12434
4	47056506	47056506	-	0.978062	0.961376	-0.0694083
4	47056533	47056533	-	0.928771	0.959105	-0.0996446
4	47056564	47056564	-	0.801893	0.948957	0.723684
4	47056693	47056693	-	0.699	0.939476	0.821018
4	47056752	47056752	-	0.942209	0.960957	-0.12798
4	47056765	47056765	-	0.0547719	0.566053	-1.08696
4	47056783	47056783	-	0.643938	0.927981	0.664677
4	47056846	47056846	-	0.668629	0.933628	-0.31396
4	47092460	47092460	-	0.308744	0.802242	-0.719424
4	47092530	47092530	-	0.880594	0.953437	0.247253
4	47092547	47092547	-	0.0804426	0.603429	1.81818
4	47095635	47095635	-	0.228825	0.760511	-7.26351
4	47109877	47109877	-	0.510443	0.885765	4.19244
4	47109912	47109912	-	0.359239	0.827345	4.33388
4	47109933	47109933	-	0.901286	0.955492	0.767397
4	47122326	47122326	-	0.955193	0.961376	0.211903
4	47122503	47122503	-	0.304419	0.800589	-3.8905
4	47122522	47122522	-	0.673392	0.934618	-2.15107
4	47122567	47122567	-	0.788964	0.948476	-1.65289
4	47129929	47129929	-	0.458673	0.86846	-1.03466
4	47129958	47129958	-	0.0175638	0.410416	-7.85548
4	47129966	47129966	-	0.000135177	0.0569148	-8.27586
4	47161350	47161350	-	0.268472	0.788562	6.44592
4	47210624	47210624	-	0.000204038	0.0682827	-16.4972
4	47210639	47210639	-	0.00718232	0.30444	-16.8481
4	47236242	47236242	-	0.0287466	0.470736	-10.4304
4	47236256	47236256	-	0.0616398	0.577551	-6.54161
4	47236269	47236269	-	0.277648	0.79265	-2.58287
4	47236279	47236279	-	0.197026	0.738598	-6.11849
4	47236302	47236302	-	0.0533285	0.562577	-7.21567
4	47236309	47236309	-	0.0109353	0.351013	-15.498
4	47236369	47236369	-	0.615584	0.919856	-3.46873
4	47251144	47251144	-	0.896069	0.955016	-0.41507
4	47255633	47255633	-	0.751021	0.945678	-0.768942
4	47255674	47255674	-	0.839778	0.950852	1.17723
4	47255733	47255733	-	0.038825	0.514329	-12.7193
4	47278512	47278512	-	0.062959	0.579466	-18.3821
4	47278519	47278519	-	0.025332	0.454625	-19.0062
4	47278581	47278581	-	0.0359728	0.503125	-28.4326
4	47278592	47278592	-	0.0713415	0.590005	-17.5265
4	47285120	47285120	-	0.628767	0.92372	1.37416
4	47294738	47294738	-	0.709182	0.940923	-2.58503
4	47294790	47294790	-	0.70994	0.941014	-1.77708
4	47294833	47294833	-	0.023355	0.445199	10.1437
4	47294838	47294838	-	0.200656	0.740417	5.63347
4	47294863	47294863	-	0.807958	0.949371	1.00125
4	47294911	47294911	-	0.107363	0.655887	7.21347
4	47294993	47294993	-	0.123806	0.67847	5.84815
4	47302416	47302416	-	0.531974	0.89259	-1.49655
4	47302461	47302461	-	0.681054	0.936123	0.766437
4	47302850	47302850	-	0.565201	0.903958	-3.72819
4	47302875	47302875	-	0.0885442	0.618749	-6.49279
4	47302908	47302908	-	0.392243	0.8434	-1.98413
4	47302910	47302910	-	0.516005	0.887389	1.51706
4	47302955	47302955	-	0.459148	0.868651	-2.7945
4	47303589	47303589	-	0.0747928	0.594555	-15.6613
4	47303592	47303592	-	0.10322	0.6477	-15.2433
4	47303746	47303746	-	0.717886	0.941944	-4.44894
4	47308863	47308863	-	0.919767	0.957866	1.00337
4	47310803	47310803	-	0.087214	0.616061	2.5345
4	47310861	47310861	-	0.0790055	0.600982	-1.2605
4	47310865	47310865	-	0.734009	0.944144	0.523032
4	47310916	47310916	-	0.153272	0.707149	1.83589
4	47310930	47310930	-	0.739589	0.944534	-0.39984
4	47315664	47315664	-	0.941952	0.960903	-0.27571
4	47319473	47319473	-	0.595033	0.913253	2.29045
4	47319523	47319523	-	0.189788	0.735194	-4.54329
4	47329512	47329512	-	0.562625	0.903038	-3.24129
4	47352001	47352001	-	0.313653	0.803967	2.94411
4	47352075	47352075	-	0.0184477	0.416856	-2.29358
4	47352091	47352091	-	0.734316	0.944174	0.372775
4	47352109	47352109	-	0.805379	0.949233	0.204248
4	47352157	47352157	-	0.8741	0.953105	0.305714
4	47353862	47353862	-	0.780665	0.947897	0.401235
4	47353871	47353871	-	0.177244	0.727908	1.19048
4	47353878	47353878	-	0.303834	0.800304	-0.746269
4	47353926	47353926	-	0.776292	0.947731	0.475495
4	47353928	47353928	-	0.814038	0.949767	0.315253
4	47353936	47353936	-	0.190175	0.735516	1.64033
4	47353938	47353938	-	0.286545	0.795223	-0.552486
4	47353949	47353949	-	0.499313	0.882013	-0.846043
4	47353954	47353954	-	0.597602	0.914098	-0.846043
4	47354028	47354028	-	0.313331	0.803887	-1.18972
4	47354055	47354055	-	0.859188	0.951969	0.154637
4	47354069	47354069	-	0.401747	0.847333	0.870754
4	47362840	47362840	-	0.860304	0.952078	0.594366
4	47362913	47362913	-	0.0840296	0.610259	-5.51394
4	47368954	47368954	-	0.0534529	0.562878	-10.6898
4	47369055	47369055	-	0.892548	0.954584	-0.202922
4	47398441	47398441	-	0.426459	0.856897	3.51895
4	47398495	47398495	-	0.237876	0.767746	-4.21741
4	47400484	47400484	-	0.466653	0.871406	-5.4168
4	47400565	47400565	-	0.352781	0.823966	-5.35714
4	47419519	47419519	-	0.268754	0.788676	4.50396
4	47419554	47419554	-	0.689579	0.937565	-2.50898
4	47419566	47419566	-	0.864589	0.952401	1.13328
4	47419778	47419778	-	0.115255	0.66785	-0.966184
4	47419885	47419885	-	0.402611	0.847773	0.863846
4	47419922	47419922	-	0.00401911	0.246946	-13.0124
4	47420022	47420022	-	0.605908	0.916825	-2.28571
4	47420225	47420225	-	0.0179074	0.412904	-6.93245
4	47420229	47420229	-	0.00832855	0.321367	-13.6364
4	47420430	47420430	-	0.36198	0.828598	4.15013
4	47422239	47422239	-	0.159765	0.712701	-9.76801
4	47422311	47422311	-	0.796794	0.948786	-1.33333
4	47422341	47422341	-	0.94659	0.961376	0.405507
4	47425940	47425940	-	0.281475	0.794063	2.43018
4	47425942	47425942	-	0.352919	0.823997	2.40192
4	47425959	47425959	-	0.834031	0.950502	0.680828
4	47438136	47438136	-	0.819844	0.949927	0.289273
4	47438163	47438163	-	0.76437	0.946731	-0.342713
4	47438172	47438172	-	0.861227	0.952271	0.199394
4	47438193	47438193	-	0.429508	0.858055	0.829322
4	47438211	47438211	-	0.558208	0.901809	-0.834748
4	47438249	47438249	-	0.894667	0.954834	-0.238095
4	47438256	47438256	-	0.62999	0.923983	-0.70922
4	47438267	47438267	-	0.0951599	0.631899	-2.77498
4	47438324	47438324	-	0.124657	0.679372	1.2987
4	47438348	47438348	-	0.823961	0.950065	0.336271
4	47438441	47438441	-	0.353835	0.824518	-7.02765
4	47438462	47438462	-	0.625197	0.922691	-1.49184
4	47438480	47438480	-	0.127745	0.682822	3.37119
4	47453911	47453911	+	0.993445	0.961376	0.0223914
4	47453935	47453935	+	0.868428	0.952736	-0.430183
4	47453944	47453944	+	0.244935	0.773486	3.65273
4	47453958	47453958	+	0.355977	0.82584	-2.64703
4	47454013	47454013	+	0.96951	0.961376	0.114715
4	47454022	47454022	+	0.235943	0.76609	5.04677
4	47474418	47474418	-	0.78367	0.948175	-0.546476
4	47474433	47474433	-	0.750533	0.945636	-0.361607
4	47474514	47474514	-	0.952365	0.961376	-0.0730994
4	47474539	47474539	-	0.181907	0.730395	1.55228
4	47474560	47474560	-	0.0722886	0.591264	-1.48515
4	47474575	47474575	-	0.871382	0.952966	0.258608
4	47474578	47474578	-	0.171034	0.722849	0.769231
4	47474628	47474628	-	0.730681	0.943689	0.410235
4	47474644	47474644	-	0.160106	0.713044	1.31579
4	47494811	47494811	-	0.777656	0.94785	0.71874
4	47502521	47502521	-	0.435418	0.860216	-3.0607
4	47502865	47502865	-	0.241997	0.771202	-0.689655
4	47502935	47502935	-	0.323059	0.808454	-4.02098
4	47502951	47502951	-	0.309524	0.802462	-1.99268
4	47503106	47503106	-	0.27202	0.79011	-4.11076
4	47598458	47598458	-	0.0115533	0.357498	-11.4988
4	47598491	47598491	-	0.133235	0.688027	-7.12257
4	47598748	47598748	-	0.220279	0.753432	-5.88792
4	47649932	47649932	-	0.172812	0.724349	-5.56734
4	47650131	47650131	-	0.175002	0.726015	-7.66621
4	47650266	47650266	-	0.0484557	0.549696	-16.8771
4	47650415	47650415	-	0.000130196	0.0557354	-21.1906
4	47693309	47693309	-	0.657121	0.931247	2.92435
4	47693321	47693321	-	0.660371	0.931863	2.56209
4	47693340	47693340	-	0.688867	0.937505	-2.30224
4	48029662	48029662	-	0.962908	0.961376	-0.22191
4	48029697	48029697	-	0.382921	0.839379	3.95847
4	48029807	48029807	-	0.702229	0.9398	-1.86486
4	48029933	48029933	-	0.360034	0.827675	5.36383
4	48029936	48029936	-	0.938837	0.960396	-0.483559
4	48042047	48042047	-	6.6977e-06	0.0120739	-25.156
4	48042058	48042058	-	0.000222329	0.0707119	-24.9513
4	48042186	48042186	-	0.0967782	0.635174	-11.0639
4	48042216	48042216	-	0.153411	0.707149	-9.2559
4	48042303	48042303	-	0.124827	0.679486	-11.0766
4	48042335	48042335	-	0.0028838	0.216786	-15.1888
4	48042635	48042635	-	0.970011	0.961376	0.0351108
4	48042685	48042685	-	0.867402	0.95258	0.184411
4	48042691	48042691	-	0.602154	0.915614	0.749639
4	48042767	48042767	-	0.238657	0.768374	1.92396
4	48042828	48042828	-	0.0372551	0.508272	-2.25989
4	48043640	48043640	-	0.635397	0.925544	-0.941558
4	48043659	48043659	-	0.673584	0.934671	-0.650526
4	48043680	48043680	-	0.0595262	0.57432	-2.70516
4	48043722	48043722	-	0.714826	0.941464	-0.320182
4	48043741	48043741	-	0.0569935	0.570518	-1.39535
4	48043811	48043811	-	0.0104809	0.346181	2.58065
4	48043875	48043875	-	0.377649	0.837075	1.68185
4	48043877	48043877	-	0.143529	0.698015	-1.21212
4	48045617	48045617	-	0.286153	0.795066	-0.990099
4	48045628	48045628	-	0.0281083	0.467705	-3.77358
4	48045671	48045671	-	0.734828	0.944231	0.601504
4	48045697	48045697	-	0.73566	0.944271	-0.47731
4	48045703	48045703	-	0.30566	0.800946	-0.694444
4	48045721	48045721	-	0.1418	0.696447	-1.37931
4	48045765	48045765	-	0.068779	0.586667	2.04082
4	48045767	48045767	-	0.455711	0.867515	1.22781
4	48045780	48045780	-	0.0901219	0.621887	3.67471
4	48049955	48049955	-	0.139811	0.694821	-5.37179
4	48049977	48049977	-	0.725388	0.943173	-0.904882
4	48050479	48050479	-	0.197701	0.738895	4.57516
4	48051257	48051257	-	0.0120726	0.36211	14.7881
4	48053047	48053047	-	0.640434	0.926847	-1.82203
4	48053113	48053113	-	0.449136	0.865404	-1.73887
4	48053437	48053437	-	0.793451	0.948627	-1.79404
4	48053587	48053587	-	0.199929	0.73987	3.27039
4	48053589	48053589	-	0.909325	0.956486	0.279316
4	48053679	48053679	-	0.850534	0.951348	0.466645
4	48053690	48053690	-	0.0239504	0.447685	-4.84441
4	48076998	48076998	-	0.262718	0.78557	-8.17965
4	48077096	48077096	-	0.872885	0.953029	-0.963989
4	48077123	48077123	-	0.0148779	0.389975	-5.97079
4	48077133	48077133	-	0.0242753	0.449078	-10.2014
4	48077196	48077196	-	0.687403	0.93714	-1.54703
4	48077206	48077206	-	0.206611	0.744296	-6.82222
4	48077286	48077286	-	0.0896963	0.620991	-8.08287
4	48077355	48077355	-	0.0284032	0.46939	-10.6332
4	48077363	48077363	-	0.0455369	0.539909	-10.8418
4	48077406	48077406	-	0.0756939	0.595663	-9.1547
4	48077427	48077427	-	0.00135002	0.160573	-18.326
4	48086849	48086849	-	0.365194	0.830439	5.68627
4	48086884	48086884	-	0.148859	0.702797	8.08477
4	48086954	48086954	-	0.756433	0.946052	1.28146
4	48116624	48116624	-	0.157455	0.710409	3.88814
4	48116656	48116656	-	0.824019	0.950065	1.23854
4	48116667	48116667	-	0.220098	0.75329	5.08916
4	48124503	48124503	-	0.400033	0.84658	-5.16693
4	48124611	48124611	-	0.534694	0.893542	-1.76471
4	48124616	48124616	-	0.837567	0.950708	0.526932
4	48124621	48124621	-	0.22474	0.757178	0.775194
4	48124626	48124626	-	0.324927	0.809196	-2.07624
4	48125386	48125386	-	0.887042	0.954084	-0.223261
4	48125450	48125450	-	0.986088	0.961376	-0.0962885
4	48132347	48132347	-	0.793279	0.948627	-1.08161
4	48132497	48132497	-	0.0773692	0.598348	5.95951
4	48132849	48132849	-	0.00306118	0.221697	8.85621
4	48132935	48132935	-	0.161349	0.714454	-8.09177
4	48132982	48132982	-	0.585525	0.910126	-2.44693
4	48133226	48133226	-	0.499037	0.881959	2.98371
4	48133315	48133315	-	0.208351	0.745319	-4.83631
4	48133376	48133376	-	0.854231	0.951592	0.863821
4	48182124	48182124	-	0.46515	0.87076	-3.46617
4	48198187	48198187	-	0.406731	0.849242	-3.80919
4	48198492	48198492	-	0.230626	0.761755	-3.84615
4	48198654	48198654	-	0.317681	0.805679	2.71964
4	48198698	48198698	-	0.750795	0.945646	-1.14618
4	48198706	48198706	-	0.649349	0.929154	1.66223
4	48198723	48198723	-	0.745452	0.945084	1.71216
4	48273219	48273219	-	0.728213	0.943501	-1.06019
4	48273636	48273636	-	0.158738	0.711477	-3.46182
4	48278874	48278874	-	0.58402	0.909745	-0.605562
4	48278898	48278898	-	0.848961	0.951185	0.25015
4	48278946	48278946	-	0.519723	0.888864	-0.938069
4	48278976	48278976	-	0.306514	0.801279	-0.462963
4	48278992	48278992	-	0.554008	0.900365	-1.01687
4	48279002	48279002	-	0.402841	0.847872	1.06792
4	48280294	48280294	-	0.65411	0.930537	0.808342
4	48280375	48280375	-	0.0805982	0.603674	2.27273
4	48321498	48321498	-	0.830937	0.950406	-1.55172
4	48321978	48321978	-	0.248392	0.776178	-3.70879
4	48381158	48381158	-	0.174164	0.725186	1.40845
4	48381178	48381178	-	0.18658	0.73369	-3.09083
4	48407496	48407496	-	0.917634	0.957545	0.12446
4	48407542	48407542	-	0.0472995	0.546014	-9.91012
4	48407633	48407633	-	0.535948	0.893956	-3.69943
4	48471213	48471213	-	0.196707	0.738403	-5.64956
4	48472068	48472068	-	0.91974	0.957866	0.502959
4	48472177	48472177	-	0.749911	0.945514	-0.960469
4	48472240	48472240	-	0.161707	0.714935	-2.01941
4	48472255	48472255	-	0.929875	0.95929	0.215045
4	48472259	48472259	-	0.588781	0.911214	1.58664
4	48472309	48472309	-	0.413063	0.851892	2.29599
4	48472377	48472377	-	0.315886	0.804954	-1.31434
4	48472475	48472475	-	0.47917	0.87542	1.4408
4	48472557	48472557	-	0.97339	0.961376	-0.02849
4	48472673	48472673	-	0.263939	0.786186	2.52188
4	48472720	48472720	-	0.40615	0.848959	1.40803
4	48473648	48473648	-	0.353817	0.824506	-4.19745
4	48541013	48541013	-	0.0806872	0.60386	1.78571
4	48541208	48541208	-	0.42697	0.857174	-0.877681
4	48541212	48541212	-	0.953126	0.961376	-0.094973
4	48541332	48541332	-	0.676658	0.935156	-1.59933
4	48541431	48541431	-	0.426539	0.856935	-4.54362
4	48541739	48541739	-	0.574536	0.906839	-3.00546
4	48541756	48541756	-	0.921384	0.958161	-0.75431
4	48541763	48541763	-	0.834936	0.950566	1.23465
4	48543294	48543294	-	0.00108946	0.145395	-16.456
4	48543644	48543644	-	0.604637	0.916397	2.69667
4	48543658	48543658	-	0.112435	0.664008	-6.11892
4	48543699	48543699	-	0.0312375	0.481138	7.24638
4	48543781	48543781	-	0.718195	0.941961	1.99601
4	48543829	48543829	-	0.452017	0.866371	2.20656
4	48543882	48543882	-	0.235344	0.765644	-4.27835
4	48555844	48555844	-	0.63011	0.924003	1.71359
4	48556086	48556086	-	0.624401	0.922436	-2.72247
4	48568527	48568527	-	0.814959	0.949767	1.10063
4	48579417	48579417	-	0.442974	0.863185	1.80519
4	48579450	48579450	-	0.720188	0.942192	0.916138
4	48579716	48579716	-	0.111516	0.662353	-7.92364
4	48579827	48579827	-	0.377282	0.836834	-3.87617
4	48579866	48579866	-	0.600284	0.915055	2.92018
4	48584392	48584392	-	0.397278	0.845569	-3.57559
4	48584401	48584401	-	0.452258	0.866469	-3.03288
4	48587844	48587844	-	0.0106155	0.347787	17.9903
4	48587882	48587882	-	0.558877	0.901973	-1.08339
4	48587938	48587938	-	0.124893	0.67957	3.0714
4	48587943	48587943	-	0.623916	0.922331	1.26984
4	48623069	48623069	-	0.363397	0.829468	4.59542
4	48623105	48623105	-	0.537392	0.894522	3.12052
4	48623107	48623107	-	0.84449	0.951123	-1.45746
4	48623118	48623118	-	0.563258	0.903257	-2.49834
4	48623172	48623172	-	0.897381	0.955175	0.559661
4	48623309	48623309	-	0.254786	0.780527	-6.11984
4	48623360	48623360	-	0.72448	0.942956	-1.46853
4	48630479	48630479	-	0.551766	0.899518	-1.43083
4	48680982	48680982	-	0.227164	0.759219	1.70431
4	48681031	48681031	-	0.636253	0.925829	-0.502924
4	48681041	48681041	-	0.0132432	0.374547	2.63158
4	48681088	48681088	-	0.199076	0.739424	0.746269
4	48684250	48684250	-	0.650104	0.929367	-3.6626
4	48684317	48684317	-	0.211473	0.74728	-6.85963
4	48684542	48684542	-	0.208463	0.745337	-6.80681
4	48684699	48684699	-	0.000660137	0.116768	-15.4887
4	48684718	48684718	-	0.094745	0.631129	-6.93277
4	48684738	48684738	-	0.821199	0.949966	0.735294
4	48684774	48684774	-	0.386465	0.84088	-3.76059
4	48684960	48684960	-	0.845108	0.951125	1.20053
4	48684977	48684977	-	0.851083	0.951364	1.03319
4	48691945	48691945	-	0.911051	0.956697	0.527778
4	48697504	48697504	-	0.802387	0.949017	-1.0725
4	48697555	48697555	-	0.374972	0.835738	-3.23242
4	48697561	48697561	-	0.887083	0.954084	-0.811334
4	48697621	48697621	-	0.404762	0.848632	1.627
4	48697639	48697639	-	0.396095	0.844951	-3.06491
4	48697683	48697683	-	0.0647004	0.581708	-6.79028
4	48697717	48697717	-	0.567713	0.904647	-2.4028
4	48771322	48771322	-	0.0957667	0.633422	3.55072
4	48771380	48771380	-	0.597361	0.913996	1.25845
4	48771393	48771393	-	0.34733	0.820696	1.22565
4	48771481	48771481	-	0.366588	0.831294	-1.09718
4	48771553	48771553	-	0.121953	0.67615	-1.51488
4	48771583	48771583	-	0.97579	0.961376	-0.0239838
4	48771591	48771591	-	0.789838	0.948476	-0.469459
4	48771617	48771617	-	0.696621	0.939045	-1.25144
4	48771694	48771694	-	0.391496	0.843126	-3.67965
4	48779384	48779384	-	0.536329	0.894156	-1.38524
4	48779394	48779394	-	0.0503721	0.555456	-2.18978
4	48779527	48779527	-	0.00933797	0.332848	-25.3049
4	48822291	48822291	-	0.297382	0.798497	-4.95348
4	48822310	48822310	-	0.715315	0.941535	-0.987004
4	48822339	48822339	-	0.535709	0.893899	2.32143
4	48822373	48822373	-	0.982531	0.961376	0.139516
4	48822424	48822424	-	0.840208	0.950888	-1.01863
4	48822430	48822430	-	0.416198	0.853188	4.59957
4	49057268	49057268	-	0.267659	0.788096	-5.6335
4	49057290	49057290	-	0.750545	0.945636	1.16279
4	49057344	49057344	-	0.736611	0.944364	-1.15147
4	49057451	49057451	-	0.0714039	0.590092	8.10771
4	49057529	49057529	-	0.937126	0.960239	0.764902
4	49058616	49058616	-	0.103198	0.647661	8.31848
4	49058674	49058674	-	0.597343	0.913995	1.42371
4	49058686	49058686	-	0.241663	0.770924	3.13226
4	49058731	49058731	-	0.682287	0.936341	-1.80352
4	49058764	49058764	-	0.591946	0.912417	0.843923
4	49058786	49058786	-	0.0554	0.567578	3.82396
4	49058895	49058895	-	0.76671	0.947123	-0.381028
4	49061533	49061533	-	0.881688	0.953507	0.876758
4	49061628	49061628	-	0.821657	0.949966	1.10599
4	49061645	49061645	-	0.876498	0.953276	0.429864
4	49148727	49148727	-	0.0793185	0.601603	-11.5115
4	49149055	49149055	-	0.0801595	0.602912	-12.7648
4	49153858	49153858	-	0.949864	0.961376	0.311355
4	49153978	49153978	-	0.968224	0.961376	-0.272258
4	49154015	49154015	-	0.262807	0.785647	-2.04723
4	49179675	49179675	-	0.218855	0.752332	-6.45325
4	49179732	49179732	-	0.373104	0.834784	-6.76407
4	49251442	49251442	-	0.114085	0.666429	-5.36906
4	49251587	49251587	-	0.142746	0.69719	-4.99648
4	49251643	49251643	-	0.811486	0.949595	0.760502
4	49322516	49322516	-	0.0834079	0.608772	-1.28755
4	49322612	49322612	-	0.524637	0.890178	0.766363
4	49340235	49340235	-	0.00201006	0.187935	-13.0938
4	49340279	49340279	-	0.125203	0.679915	-4.89325
4	49340308	49340308	-	0.176791	0.727479	-7.31835
4	49343277	49343277	-	0.219069	0.75241	8.02198
4	49343316	49343316	-	0.117478	0.671027	-11.5945
4	49387057	49387057	-	0.441921	0.862743	4.07034
4	49392867	49392867	-	0.373387	0.834969	6.47597
4	49486008	49486008	-	0.273603	0.790581	-3.68515
4	49486015	49486015	-	0.440489	0.862124	-3.88694
4	49486340	49486340	-	0.00123463	0.154131	14.5898
4	49515813	49515813	-	0.808106	0.949371	-0.877193
4	49516012	49516012	-	0.583471	0.909582	-1.42605
4	49516049	49516049	-	0.399612	0.846468	-2.10359
4	49516373	49516373	-	0.721808	0.942476	1.00374
4	49516405	49516405	-	0.175805	0.726647	-3.21114
4	49516498	49516498	-	0.633525	0.925028	-1.14866
4	49520725	49520725	-	0.952268	0.961376	0.0647059
4	49520777	49520777	-	0.0571562	0.570636	-1.86335
4	49520782	49520782	-	0.7625	0.946512	0.576315
4	49520790	49520790	-	0.568373	0.904829	0.882781
4	49520799	49520799	-	0.464244	0.870457	1.00927
4	49520812	49520812	-	0.0658032	0.583154	1.5625
4	49520820	49520820	-	0.291269	0.796603	-0.546448
4	49520835	49520835	-	0.763762	0.946655	0.347257
4	49520850	49520850	-	0.180003	0.729729	1.45579
4	49520901	49520901	-	0.126094	0.680849	-0.716846
4	49520910	49520910	-	0.873501	0.953049	0.0907382
4	49520926	49520926	-	0.866974	0.95255	-0.176945
4	49520969	49520969	-	0.393187	0.84387	1.31462
4	49520987	49520987	-	0.190457	0.735663	1.22227
4	49521032	49521032	-	0.754262	0.945828	0.399641
4	49521039	49521039	-	0.0083031	0.320934	3.125
4	49521046	49521046	-	0.780437	0.94789	0.276029
4	49521049	49521049	-	0.152401	0.706386	-1.17647
4	49521058	49521058	-	0.177491	0.728079	-1.15607
4	49521076	49521076	-	0.639868	0.926655	0.776144
4	49521083	49521083	-	0.16958	0.721342	-1.31579
4	49521089	49521089	-	0.740409	0.944655	0.406684
4	49522464	49522464	-	0.00400097	0.246484	-14.5942
4	49522478	49522478	-	0.00333607	0.229923	-13.0622
4	49522495	49522495	-	0.00279092	0.214508	-14.987
4	49522548	49522548	-	0.002281	0.197367	-15.6561
4	49522599	49522599	-	0.00125454	0.155425	-30.355
4	49522627	49522627	-	0.000398002	0.0925254	-32.0717
4	49522681	49522681	-	0.0123485	0.36507	-12.3266
4	49522710	49522710	-	0.0180463	0.413926	-19.2538
4	49547377	49547377	-	0.00408756	0.24895	-12.9312
4	49547399	49547399	-	0.0109151	0.350914	-11.1629
4	49547411	49547411	-	0.000179233	0.0642193	-15.1741
4	49547939	49547939	-	0.183775	0.731736	6.61959
4	49547985	49547985	-	0.442651	0.863064	-3.02507
4	49548424	49548424	-	0.0275214	0.465487	11.0881
4	49549215	49549215	-	0.95367	0.961376	0.447427
4	49549488	49549488	-	0.100818	0.643636	10.7546
4	49549497	49549497	-	0.0192402	0.421549	12.1132
4	49549519	49549519	-	0.191229	0.736171	5.44234
4	49549970	49549970	-	0.859646	0.952	1.11658
4	49558202	49558202	-	0.916073	0.957318	-0.410354
4	49558356	49558356	-	0.509377	0.885521	-2.82482
4	49558640	49558640	-	0.922686	0.958393	0.617849
4	49558663	49558663	-	0.702936	0.9399	-1.20679
4	49558697	49558697	-	0.726299	0.943215	-2.31288
4	49567545	49567545	-	0.469645	0.872216	-2.72425
4	49567593	49567593	-	0.445497	0.864094	-3.50422
4	49584305	49584305	-	0.265706	0.787249	-7.01857
4	49584351	49584351	-	0.311635	0.803196	-5.74986
4	49584357	49584357	-	0.615375	0.91979	-2.80421
4	49596792	49596792	-	0.277721	0.792719	6.6618
4	49596863	49596863	-	0.370957	0.833716	-2.07164
4	49596866	49596866	-	0.622008	0.921849	-1.64977
4	49596876	49596876	-	0.928746	0.959105	-0.284431
4	49596878	49596878	-	0.735529	0.944271	0.907075
4	49604316	49604316	-	0.717258	0.941861	1.60241
4	49617131	49617131	-	0.343281	0.81837	4.37784
4	49617172	49617172	-	0.371743	0.834075	-4.76835
4	49617210	49617210	-	0.678775	0.935607	-1.95452
4	49617254	49617254	-	0.22354	0.756198	-6.45033
4	49617256	49617256	-	0.159857	0.712801	-8.79021
4	49617268	49617268	-	0.793319	0.948627	-1.03383
4	49617278	49617278	-	0.913904	0.957008	-0.541657
4	49617284	49617284	-	0.664843	0.932826	1.81851
4	49617306	49617306	-	0.773121	0.947589	1.14416
4	49627204	49627204	-	0.940849	0.960703	0.0990676
4	49627227	49627227	-	0.395083	0.844683	0.917679
4	49627318	49627318	-	0.953751	0.961376	0.0322234
4	49631851	49631851	-	0.716683	0.941767	-0.487988
4	49631865	49631865	-	0.125429	0.680225	-1.33333
4	49631867	49631867	-	0.871559	0.952988	0.314841
4	49631879	49631879	-	0.920236	0.957944	-0.189332
4	49631913	49631913	-	0.729109	0.94357	-0.465337
4	49631933	49631933	-	0.126054	0.680762	-1.1976
4	49631939	49631939	-	0.968034	0.961376	-0.0730353
4	49631945	49631945	-	0.1987	0.739249	0.775194
4	49631959	49631959	-	0.816014	0.94977	0.335694
4	49631972	49631972	-	0.0672394	0.585053	1.53846
4	49631974	49631974	-	0.831356	0.950419	0.206537
4	49631990	49631990	-	0.385302	0.840355	-1.96087
4	49632002	49632002	-	0.0167631	0.405506	2.6087
4	49632011	49632011	-	0.363119	0.829232	-1.36703
4	49632022	49632022	-	0.812607	0.949655	-0.296704
4	49632025	49632025	-	0.810616	0.949576	-0.308642
4	49632032	49632032	-	0.819892	0.949943	-0.304284
4	49632796	49632796	-	0.472989	0.873234	2.00591
4	49632808	49632808	-	0.292121	0.796687	2.15609
4	49632864	49632864	-	0.640728	0.926971	-0.386944
4	49842860	49842860	-	0.305536	0.800917	7.28573
4	49842900	49842900	-	0.169073	0.721083	5.75017
4	49842907	49842907	-	0.854927	0.951722	-0.913383
4	49845637	49845637	-	0.00954041	0.335632	5.12821
4	50036028	50036028	-	0.517716	0.888085	-2.12269
4	50036040	50036040	-	0.781291	0.947938	0.844424
4	50036123	50036123	-	0.909207	0.956486	0.419408
4	50036224	50036224	-	0.610545	0.918406	2.46544
4	51037557	51037557	-	0.938567	0.960382	-0.445515
4	51037658	51037658	-	0.754363	0.945883	1.432
4	51254239	51254239	-	0.485977	0.877703	3.59562
4	51254250	51254250	-	0.591018	0.912028	3.33732
4	51760677	51760677	-	0.559466	0.902195	2.37956
4	51760713	51760713	-	0.906459	0.956075	-0.491017
4	51821496	51821496	-	0.247189	0.775377	6.30841
4	51821577	51821577	-	0.887961	0.95419	-0.663697
4	52299312	52299312	-	0.307805	0.801782	-6.86778
4	52299421	52299421	-	0.460305	0.868998	3.66032
4	52299618	52299618	-	0.911244	0.956734	-0.401429
4	52301908	52301908	-	0.0730775	0.592522	5.6603
4	52301946	52301946	-	0.952127	0.961376	-0.37037
4	52361872	52361872	-	0.771649	0.947485	-1.50391
4	52361893	52361893	-	0.416129	0.853149	-5.43706
4	52362004	52362004	-	0.0235568	0.446189	8.65803
4	52362015	52362015	-	0.309072	0.802286	4.72358
4	52362069	52362069	-	0.823424	0.950065	0.802758
4	52362121	52362121	-	0.189521	0.735123	5.07548
4	52362154	52362154	-	0.0508222	0.556635	6.22784
4	52362170	52362170	-	0.858162	0.951953	0.610117
4	52362199	52362199	-	0.790246	0.948483	-0.742105
4	52362262	52362262	-	0.0538011	0.563688	-10.7925
4	52429571	52429571	-	0.637451	0.926097	-1.88882
4	52429606	52429606	-	0.441929	0.862743	3.53563
4	52429707	52429707	-	0.98692	0.961376	0.026441
4	52438656	52438656	-	0.277797	0.79273	-1.0101
4	52438711	52438711	-	0.484166	0.877057	-2.05465
4	52439500	52439500	-	0.718698	0.941999	-0.622924
4	52439531	52439531	-	0.21943	0.752685	0.925926
4	52439562	52439562	-	0.717573	0.941906	-0.512923
4	52439572	52439572	-	0.116722	0.66986	-1.41844
4	52439585	52439585	-	0.284402	0.794657	-0.694444
4	52439609	52439609	-	0.87892	0.95343	0.15978
4	52439633	52439633	-	0.122211	0.676449	-1.2987
4	52439647	52439647	-	0.459934	0.868906	0.989994
4	52439860	52439860	-	0.333227	0.813052	-0.662252
4	52439931	52439931	-	0.204483	0.742821	3.94792
4	52726776	52726776	-	0.479996	0.875833	1.77409
4	52726799	52726799	-	0.0254063	0.454868	4.33892
4	52726801	52726801	-	0.00342055	0.23186	6.11336
4	52726815	52726815	-	0.352477	0.823767	-0.951982
4	52726841	52726841	-	0.855049	0.951723	0.272727
4	52726851	52726851	-	0.0043792	0.256248	2.92398
4	52811914	52811914	-	0.559424	0.902195	1.73206
4	52958723	52958723	-	0.505879	0.884327	-3.05847
4	52958754	52958754	-	0.249263	0.776881	-6.75562
4	52958795	52958795	-	0.66634	0.933158	-2.60536
4	53011565	53011565	-	0.509435	0.885523	-2.57353
4	53011691	53011691	-	0.12052	0.674446	-1.27389
4	53011735	53011735	-	0.206269	0.74392	0.806452
4	53011740	53011740	-	0.0607085	0.575948	-1.97368
4	53011787	53011787	-	0.927524	0.958851	0.127841
4	53011805	53011805	-	0.0790656	0.601071	1.88679
4	53011807	53011807	-	0.259954	0.783687	-0.840336
4	53011823	53011823	-	0.919046	0.957765	-0.227743
4	53012584	53012584	-	0.453513	0.866814	2.52395
4	53012594	53012594	-	0.87374	0.953068	-0.782269
4	53018280	53018280	-	0.434698	0.859958	3.09524
4	53018404	53018404	-	0.368036	0.832176	-2.53724
4	53030661	53030661	-	0.279671	0.793469	2.25678
4	53030709	53030709	-	0.222334	0.755132	3.60653
4	53030764	53030764	-	0.905309	0.955956	-0.429814
4	53059356	53059356	-	0.108732	0.657653	4.33955
4	53059378	53059378	-	0.224256	0.756683	4.46361
4	53059411	53059411	-	0.0962015	0.634186	4.03676
4	53059442	53059442	-	0.699172	0.939498	0.899362
4	53059475	53059475	-	0.978835	0.961376	-0.123841
4	53080669	53080669	-	0.449512	0.865547	-4.7235
4	53103479	53103479	-	0.708564	0.940802	-2.32085
4	53103496	53103496	-	0.982134	0.961376	-0.0732298
4	53103580	53103580	-	0.968142	0.961376	-0.251033
4	53103699	53103699	-	0.113361	0.66548	6.73745
4	53103709	53103709	-	0.0702246	0.588542	11.5643
4	53110450	53110450	-	0.0394699	0.51699	-2.42424
4	53110628	53110628	-	0.347866	0.820918	1.50809
4	53110660	53110660	-	0.71677	0.94179	0.631109
4	53121111	53121111	-	0.647728	0.928746	-1.74888
4	53121269	53121269	-	0.0574666	0.571238	-6.76182
4	53121362	53121362	-	0.161433	0.714578	-4.44444
4	53121517	53121517	-	0.264766	0.78654	-5.50802
4	53124957	53124957	-	0.922811	0.958411	-0.251366
4	53124988	53124988	-	0.223764	0.756297	6.23884
4	53125015	53125015	-	0.837348	0.950708	-0.808714
4	53125069	53125069	-	0.705114	0.940263	1.2598
4	53125075	53125075	-	0.809905	0.949461	-0.816222
4	53125101	53125101	-	0.553993	0.900361	-2.39998
4	53125180	53125180	-	0.431262	0.858616	-5.99432
4	53125192	53125192	-	0.679597	0.935831	-2.03048
4	53133889	53133889	-	0.896835	0.955108	-0.967742
4	53133971	53133971	-	0.154644	0.70814	3.74499
4	53134044	53134044	-	0.671592	0.934243	2.2525
4	53134228	53134228	-	0.763672	0.946652	-2.09587
4	53134257	53134257	-	0.0515433	0.558408	-11.0517
4	53134324	53134324	-	0.518276	0.888246	-2.07116
4	53134416	53134416	-	0.84052	0.950892	0.846679
4	53134460	53134460	-	0.0733143	0.592843	-7.81122
4	53134676	53134676	-	0.0052401	0.274213	-13.7234
4	53138008	53138008	-	0.828363	0.950294	-1.13122
4	53138037	53138037	-	0.555044	0.900702	-3.07151
4	53138121	53138121	-	0.450224	0.86581	-4.2236
4	53138173	53138173	-	0.35952	0.827475	-5.07793
4	53138366	53138366	-	0.546735	0.897729	3.28805
4	53138629	53138629	-	0.907841	0.956286	0.409413
4	53138695	53138695	-	0.250259	0.77756	-3.09895
4	53138738	53138738	-	0.052065	0.559617	-7.07527
4	53138756	53138756	-	0.710332	0.941113	-1.60841
4	53138794	53138794	-	0.510067	0.885665	-2.07692
4	53139066	53139066	-	0.544344	0.897019	-2.55434
4	53139141	53139141	-	0.514033	0.886855	-2.21969
4	53139229	53139229	-	0.472864	0.873192	-1.29177
4	53139491	53139491	-	0.778019	0.94785	-0.489861
4	53139493	53139493	-	0.51489	0.88705	-3.05191
4	53139598	53139598	-	0.0640823	0.580703	-8.57862
4	53139870	53139870	-	0.939584	0.960512	0.308046
4	53139930	53139930	-	0.0967597	0.635165	4.86061
4	53139943	53139943	-	0.328646	0.810905	-2.53477
4	53158731	53158731	-	0.0217423	0.436503	4.92823
4	53159115	53159115	-	0.6659	0.933049	-0.735961
4	53159316	53159316	-	0.901716	0.955557	0.159664
4	53159318	53159318	-	0.0236436	0.446286	-3.38983
4	53167346	53167346	-	0.910655	0.956655	0.567483
4	53167385	53167385	-	0.986498	0.961376	-0.0833333
4	53167404	53167404	-	0.507464	0.884803	-3.04994
4	53196239	53196239	-	0.771633	0.947485	0.30627
4	53196290	53196290	-	0.40534	0.848803	0.713673
4	53196302	53196302	-	0.774014	0.947635	-0.394506
4	53196351	53196351	-	0.642279	0.927441	-0.723612
4	53196361	53196361	-	0.78362	0.948175	-0.577281
4	53196398	53196398	-	0.825919	0.950123	0.611488
4	53196406	53196406	-	0.146921	0.701031	4.07843
4	53196514	53196514	-	0.242306	0.771387	1.99881
4	53196521	53196521	-	0.0614566	0.57711	-1.85185
4	53196534	53196534	-	0.477726	0.874863	1.03629
4	53196540	53196540	-	0.133219	0.688027	-1.1236
4	53196653	53196653	-	0.161339	0.714439	-2.33122
4	53196656	53196656	-	0.0906353	0.623035	1.65289
4	53196758	53196758	-	0.731777	0.943829	0.571747
4	53196771	53196771	-	0.00235346	0.199869	4.7619
4	53196793	53196793	-	0.628476	0.923597	1.02366
4	53196863	53196863	-	0.165582	0.71779	-2.31115
4	53196869	53196869	-	0.000115059	0.052573	-10.3355
4	53196874	53196874	-	0.00026179	0.076416	-11.8357
4	53196982	53196982	-	0.930766	0.959417	-0.304832
4	53197018	53197018	-	0.150223	0.704146	-3.76165
4	53203012	53203012	-	0.430492	0.858424	-2.35981
4	53203058	53203058	-	0.325966	0.809668	2.11864
4	53203069	53203069	-	0.896352	0.955016	-0.339761
4	53203124	53203124	-	0.0641472	0.58088	6.47009
4	53203174	53203174	-	0.732378	0.943926	1.17341
4	53203188	53203188	-	0.395372	0.844726	-1.87158
4	53203209	53203209	-	0.957225	0.961376	0.142297
4	53203284	53203284	-	0.0899513	0.621545	4.00905
4	53203286	53203286	-	0.418011	0.853642	-1.73262
4	53203554	53203554	-	0.431763	0.858813	-1.87179
4	53203609	53203609	-	0.984511	0.961376	-0.0616694
4	53203722	53203722	-	0.242778	0.771698	-11.553
4	53203788	53203788	-	0.212985	0.748261	-7.49669
4	53203887	53203887	-	0.000300801	0.0814176	-22.9841
4	53203901	53203901	-	0.107789	0.656481	-9.10369
4	53203912	53203912	-	0.000113592	0.0524216	-20.2946
4	53210915	53210915	-	0.00156697	0.170272	-17.0084
4	53216977	53216977	-	0.465183	0.870771	-1.56155
4	53217077	53217077	-	0.710413	0.941126	-1.02509
4	53218395	53218395	-	0.417329	0.853489	-2.02224
4	53218523	53218523	-	0.731819	0.943829	-1.70031
4	53218532	53218532	-	0.126071	0.680813	-9.729
4	53218634	53218634	-	0.114289	0.66655	-9.54537
4	53218651	53218651	-	0.486214	0.877776	-3.61264
4	53218708	53218708	-	0.0679262	0.586185	8.5639
4	53218806	53218806	-	0.417493	0.853526	1.63246
4	53227663	53227663	-	0.0778269	0.599231	-4.72038
4	53227759	53227759	-	0.638474	0.926416	-1.59707
4	53227854	53227854	-	0.428446	0.857737	1.33672
4	53227866	53227866	-	0.789718	0.948476	-1.22294
4	53227879	53227879	-	0.757466	0.946105	0.668098
4	53239445	53239445	-	0.368444	0.832408	2.9717
4	53239930	53239930	-	0.828201	0.950294	0.630412
4	53240060	53240060	-	0.624033	0.922358	-0.571555
4	53240136	53240136	-	0.544552	0.897084	2.37417
4	53240166	53240166	-	0.00809027	0.318855	-4.47761
4	53240697	53240697	-	0.499912	0.88214	1.9274
4	53245948	53245948	-	0.0114953	0.356807	-20.7738
4	53245950	53245950	-	0.178602	0.729044	-10.0087
4	53245993	53245993	-	0.971733	0.961376	-0.125356
4	53246002	53246002	-	0.35483	0.825059	-2.07786
4	53246103	53246103	-	0.00479502	0.264703	-17.7386
4	53246150	53246150	-	0.000153217	0.0594188	-28.3738
4	53246372	53246372	-	0.00170598	0.175971	-35.2117
4	53246385	53246385	-	0.000166043	0.0618271	-31.7737
4	53246525	53246525	-	1.24217e-07	0.00133314	-28.7613
4	53246573	53246573	-	0.0684898	0.58629	-11.485
4	53246579	53246579	-	0.00186467	0.182578	-15.2795
4	53246639	53246639	-	0.0279975	0.467263	-6.35368
4	53246691	53246691	-	0.0672299	0.585035	-8.33606
4	53277760	53277760	-	0.286563	0.795223	-5.3748
4	53277837	53277837	-	0.454428	0.867144	-4.34358
4	53278044	53278044	-	0.295325	0.797787	-7.06338
4	53278071	53278071	-	0.812827	0.949655	-1.17908
4	53278127	53278127	-	0.518961	0.888522	-3.12868
4	53278160	53278160	-	0.166264	0.718513	-6.94659
4	53278240	53278240	-	0.229675	0.761121	-6.12861
4	53278345	53278345	-	0.566985	0.904482	2.23814
4	53278376	53278376	-	0.949138	0.961376	-0.238024
4	53278441	53278441	-	0.0551287	0.567203	6.04946
4	53278450	53278450	-	0.748538	0.945311	-1.13388
4	53278463	53278463	-	0.0568828	0.570325	-8.82723
4	53278588	53278588	-	0.534193	0.893378	-2.08531
4	53278630	53278630	-	0.0434915	0.532902	-5.19804
4	53278650	53278650	-	0.54468	0.897085	-1.88809
4	53285269	53285269	-	0.870087	0.952809	1.11071
4	53338485	53338485	-	0.562165	0.902948	2.56928
4	53338623	53338623	-	0.525985	0.890553	-2.35205
4	53339053	53339053	-	0.717596	0.941906	-2.2963
4	53340770	53340770	-	0.255547	0.780953	2.28411
4	53353363	53353363	-	0.541709	0.896147	1.85844
4	53353484	53353484	-	0.691996	0.938224	-3.0731
4	53354994	53354994	-	0.783118	0.948167	1.38889
4	53355081	53355081	-	0.641863	0.927362	-0.948187
4	53355162	53355162	-	0.741175	0.944655	-0.279787
4	53355253	53355253	-	0.164248	0.716606	-5.64257
4	53355291	53355291	-	0.694144	0.938667	-0.628041
4	53384603	53384603	-	0.878976	0.953437	0.769231
4	53384693	53384693	-	0.0678003	0.585994	-5.13487
4	53384899	53384899	-	0.368871	0.832555	1.77699
4	53384945	53384945	-	0.32265	0.808144	-0.714286
4	53384947	53384947	-	0.655994	0.931	0.838997
4	53385503	53385503	-	0.920375	0.957986	-0.927644
4	53385511	53385511	-	0.94956	0.961376	-0.5394
4	53385658	53385658	-	0.0667707	0.584226	-9.64822
4	53385686	53385686	-	0.945398	0.961376	-0.483092
4	53386488	53386488	-	0.148859	0.702797	-8.08192
4	53386544	53386544	-	0.11365	0.665906	-8.84446
4	53386579	53386579	-	0.684296	0.936612	-1.68924
4	53386583	53386583	-	0.290564	0.79634	-4.0404
4	53386596	53386596	-	0.0133892	0.37647	-9.56443
4	53386612	53386612	-	0.0295848	0.47466	-7.86008
4	53386700	53386700	-	0.13957	0.694607	-10.2341
4	53397703	53397703	-	0.29538	0.797826	-4.56845
4	53398419	53398419	-	0.927241	0.958824	0.63234
4	53398423	53398423	-	0.745973	0.945084	1.80233
4	53398438	53398438	-	0.41664	0.853315	-4.20814
4	53398495	53398495	-	0.728756	0.943551	-2.01986
4	53398504	53398504	-	0.784225	0.948201	1.19403
4	53398585	53398585	-	0.296516	0.798245	-5.51627
4	53410833	53410833	-	0.0983295	0.638518	7.8373
4	53413643	53413643	-	0.65282	0.930224	0.850851
4	53413659	53413659	-	0.9834	0.961376	0.0654664
4	53414072	53414072	-	0.805315	0.949233	1.20402
4	53414172	53414172	-	0.0920156	0.625508	-7.52772
4	53414259	53414259	-	0.301098	0.79958	8.34459
4	53414537	53414537	-	0.337838	0.81574	3.4072
4	53414611	53414611	-	0.0354485	0.500567	9.4164
4	53414672	53414672	-	0.01316	0.373529	18.8037
4	53414865	53414865	-	0.708214	0.940726	1.40812
4	53423002	53423002	-	0.509619	0.885543	-4.35247
4	53423058	53423058	-	0.364909	0.830295	-7.03635
4	53423288	53423288	-	0.00996052	0.340609	-16.2932
4	53427294	53427294	-	0.562312	0.902994	3.26087
4	53427304	53427304	-	0.600006	0.914942	1.94357
4	53427578	53427578	-	0.566534	0.904303	2.72727
4	53432186	53432186	-	0.764852	0.946777	-1.59877
4	53432296	53432296	-	0.432311	0.859044	2.5214
4	53432326	53432326	-	0.369841	0.833177	2.13381
4	53432384	53432384	-	0.011301	0.354249	-6.85505
4	53432441	53432441	-	0.670874	0.934058	-1.56298
4	53438880	53438880	-	0.0760722	0.596192	-16.4849
4	53439363	53439363	-	0.0689909	0.587054	4.18289
4	53439393	53439393	-	0.124139	0.678688	3.55238
4	53439395	53439395	-	0.86102	0.952236	0.564959
4	53439400	53439400	-	0.664766	0.932809	1.05925
4	53439432	53439432	-	0.0502347	0.555425	5.42005
4	53439452	53439452	-	0.0354346	0.500482	4.75713
4	53439534	53439534	-	0.281321	0.794063	4.05529
4	53439553	53439553	-	0.536851	0.894339	2.42456
4	53439592	53439592	-	0.654336	0.930605	-1.86755
4	53439646	53439646	-	0.720142	0.942189	-1.27159
4	53439674	53439674	-	0.547674	0.897982	-3.10574
4	53439694	53439694	-	0.38734	0.841169	4.80845
4	53439696	53439696	-	0.744466	0.944961	-1.84407
4	53439821	53439821	-	0.277763	0.79273	1.64783
4	53439824	53439824	-	0.123555	0.678096	-1.14943
4	53441495	53441495	-	0.0945311	0.63067	2.89938
4	53441502	53441502	-	0.947621	0.961376	0.200756
4	53441515	53441515	-	0.510265	0.885723	-1.60362
4	53441662	53441662	-	0.966532	0.961376	-0.080882
4	53459616	53459616	-	0.277134	0.792383	-11.2073
4	53459650	53459650	-	0.598817	0.914429	-5.30321
4	53459769	53459769	-	0.774091	0.947635	-1.20276
4	53459819	53459819	-	0.71969	0.942126	-1.67316
4	53459851	53459851	-	0.394955	0.844654	2.41372
4	53459981	53459981	-	0.00151482	0.167604	-22.6049
4	53459993	53459993	-	0.000267315	0.0770523	-24.0186
4	53462437	53462437	-	0.638043	0.926302	3.79083
4	53462480	53462480	-	0.846964	0.951185	-1.03687
4	53462501	53462501	-	0.141083	0.695997	-5.63273
4	53491448	53491448	-	0.0509092	0.556905	-11.9108
4	53491501	53491501	-	0.439157	0.8616	-5.95777
4	53509076	53509076	-	0.859552	0.951984	0.310874
4	53509270	53509270	-	0.394682	0.844584	-2.57675
4	53509394	53509394	-	0.173571	0.7249	-3.47351
4	53509406	53509406	-	0.801817	0.948957	0.576669
4	53536160	53536160	-	0.26672	0.787553	-4.0028
4	53536182	53536182	-	0.243913	0.772545	-2.63076
4	53536211	53536211	-	0.17909	0.729287	2.33295
4	53536213	53536213	-	0.0782633	0.599999	-2.95425
4	53536228	53536228	-	0.630955	0.924211	0.954621
4	53549429	53549429	-	0.849441	0.951231	0.617892
4	53549485	53549485	-	0.39256	0.843602	-3.13062
4	53594497	53594497	-	0.186449	0.733596	-1.37588
4	53594565	53594565	-	0.550022	0.898903	-0.68739
4	53594604	53594604	-	0.815049	0.949767	-0.505598
4	53595292	53595292	-	0.70231	0.939831	1.83772
4	53595333	53595333	-	0.19535	0.737935	-6.02639
4	53595372	53595372	-	0.0774561	0.598523	5.96591
4	53595479	53595479	-	0.583083	0.909491	3.81135
4	53595636	53595636	-	0.587003	0.910581	-2.4607
4	53595874	53595874	-	0.181511	0.73023	5.81894
4	53596058	53596058	-	0.676838	0.93516	1.2426
4	53596109	53596109	-	0.101769	0.645452	-5.80095
4	53596131	53596131	-	0.228001	0.760014	-5.63762
4	53596188	53596188	-	0.619515	0.921213	-2.10944
4	53596985	53596985	-	0.420902	0.85482	-4.11681
4	53597013	53597013	-	0.915247	0.957241	-0.598456
4	53600614	53600614	-	0.0152405	0.393571	5.63009
4	53600645	53600645	-	0.00672729	0.298403	8.3191
4	53600687	53600687	-	0.733019	0.944016	1.1132
4	53600732	53600732	-	0.322642	0.808144	-3.34988
4	53600747	53600747	-	0.769899	0.947337	1.09042
4	53600949	53600949	-	0.995669	0.961376	0.0176037
4	53601016	53601016	-	0.71943	0.942057	1.52011
4	53601028	53601028	-	0.699252	0.939504	1.78138
4	53601030	53601030	-	0.129676	0.68447	-6.96269
4	53601045	53601045	-	0.785821	0.948295	-1.23349
4	53607710	53607710	-	0.208061	0.745131	5.3187
4	53630229	53630229	-	0.993897	0.961376	0.0167224
4	53630260	53630260	-	0.107114	0.655339	3.27751
4	53630362	53630362	-	0.0186321	0.418014	-12.5694
4	53630634	53630634	-	0.958122	0.961376	0.237469
4	53630639	53630639	-	0.29179	0.79667	4.95848
4	53630658	53630658	-	0.431557	0.858713	3.83471
4	53630799	53630799	-	0.205035	0.743081	-4.46065
4	53630886	53630886	-	0.596113	0.913643	-1.71514
4	53630927	53630927	-	0.96533	0.961376	-0.240621
4	53631011	53631011	-	0.304899	0.800737	5.34348
4	53631066	53631066	-	0.365046	0.830372	-4.08346
4	53631095	53631095	-	0.222164	0.754935	-4.11765
4	53631097	53631097	-	0.21362	0.748618	-3.43199
4	53632017	53632017	-	0.08405	0.610306	3.87255
4	53632028	53632028	-	0.306535	0.801292	-0.854701
4	53634301	53634301	-	0.527374	0.891038	3.76052
4	53634402	53634402	-	0.613432	0.919339	2.7417
4	53739461	53739461	-	0.576714	0.907475	-0.777315
4	53739533	53739533	-	0.435104	0.860074	-1.12245
4	53779406	53779406	-	0.765921	0.946961	-0.62724
4	53779454	53779454	-	0.208029	0.745129	-2.77207
4	53779474	53779474	-	0.131524	0.686056	2.53359
4	53779482	53779482	-	0.171558	0.723292	5.13226
4	53789367	53789367	-	0.393646	0.844102	-2.24638
4	53789407	53789407	-	0.0119138	0.360817	-7.54042
4	53789496	53789496	-	0.924291	0.958508	-0.372369
4	53789543	53789543	-	0.582426	0.909338	2.25787
4	53825473	53825473	-	0.89026	0.954389	0.611945
4	53825509	53825509	-	0.442115	0.862818	3.37942
4	53825599	53825599	-	0.359573	0.827516	-3.61646
4	53825644	53825644	-	0.798208	0.948894	-0.460556
4	53825679	53825679	-	0.598295	0.914278	-0.644394
4	53825750	53825750	-	0.592141	0.912428	-1.15797
4	53825797	53825797	-	0.8002	0.94892	0.263696
4	53825828	53825828	-	0.226386	0.758644	-1.73384
4	53825853	53825853	-	0.803665	0.949134	0.629682
4	53826455	53826455	-	0.823592	0.950065	-0.335397
4	53826460	53826460	-	0.824767	0.95011	0.312188
4	53826471	53826471	-	0.525702	0.890434	-0.905583
4	53826530	53826530	-	0.364186	0.82982	0.883076
4	53826682	53826682	-	0.755012	0.945985	0.499347
4	53826758	53826758	-	0.178981	0.729219	-1.30351
4	53826786	53826786	-	0.777376	0.94785	0.290575
4	53840091	53840091	-	0.73374	0.94411	-1.91176
4	53840168	53840168	-	0.617553	0.920609	-2.00963
4	53840254	53840254	-	0.464618	0.870537	-3.49488
4	53840280	53840280	-	0.81304	0.949655	0.656905
4	53840330	53840330	-	0.176826	0.727514	4.05587
4	53840353	53840353	-	0.310224	0.802706	-4.52482
4	53840376	53840376	-	0.786909	0.948452	1.49351
4	53840401	53840401	-	0.0848046	0.611783	8.70271
4	53840461	53840461	-	0.22672	0.758925	-5.02451
4	53840522	53840522	-	0.065008	0.582127	-4.86489
4	53840541	53840541	-	0.0110373	0.351768	-11.6216
4	53840573	53840573	-	0.186935	0.733859	-5.12936
4	53840605	53840605	-	0.826457	0.950135	-1.66749
4	53840617	53840617	-	0.9634	0.961376	-0.465839
4	53845461	53845461	-	0.172833	0.724349	2.51983
4	53845597	53845597	-	0.871798	0.953003	0.764732
4	53848532	53848532	-	0.945625	0.961376	0.198413
4	53848538	53848538	-	0.803098	0.949066	-0.501179
4	53848662	53848662	-	0.270404	0.789445	3.40334
4	53848709	53848709	-	0.378248	0.837355	-1.89397
4	53848754	53848754	-	0.71002	0.941023	0.885539
4	53848778	53848778	-	0.297934	0.7986	1.69542
4	53885016	53885016	-	0.78903	0.948476	-1.96434
4	53885043	53885043	-	0.46014	0.86896	4.52632
4	53885048	53885048	-	0.858935	0.951958	0.8329
4	53885060	53885060	-	0.767813	0.947169	1.66667
4	53885081	53885081	-	0.7706	0.947379	1.77173
4	53885084	53885084	-	0.474829	0.873851	2.74672
4	53885173	53885173	-	0.780758	0.947897	0.625423
4	53905602	53905602	-	0.618104	0.920819	-2.45902
4	53931627	53931627	-	0.734659	0.944211	-0.940232
4	53931730	53931730	-	0.685965	0.936892	-0.714523
4	53951809	53951809	-	0.119389	0.673275	-11.4993
4	53951853	53951853	-	0.0298315	0.475457	-16.8055
4	53951934	53951934	-	0.024976	0.45247	-18.8011
4	53952149	53952149	-	0.000431532	0.0964573	-35.885
4	53952170	53952170	-	0.000478402	0.100931	-20.4284
4	53952178	53952178	-	0.337258	0.815373	-7.67544
4	53952189	53952189	-	0.0553186	0.567454	-16.1491
4	53952415	53952415	-	0.0168018	0.405716	-11.3742
4	54061146	54061146	-	0.176333	0.72721	-7.3921
4	54071934	54071934	-	0.745985	0.945084	-2.77427
4	54071965	54071965	-	0.115573	0.668251	8.70339
4	54072061	54072061	-	0.0332285	0.489784	-9.46053
4	54073121	54073121	-	0.02206	0.438627	-16.5264
4	54073126	54073126	-	0.113721	0.665972	-11.5364
4	54073158	54073158	-	0.000340741	0.0864956	-17.5202
4	54073218	54073218	-	0.898989	0.955261	0.446639
4	54073251	54073251	-	0.301595	0.799721	4.12788
4	54073288	54073288	-	0.0804843	0.603445	-7.28755
4	54073295	54073295	-	0.0471527	0.545367	-8.07783
4	54073298	54073298	-	0.308933	0.802286	-3.88163
4	54073317	54073317	-	0.0859158	0.613708	-5.96861
4	54073362	54073362	-	0.00609704	0.288896	-10.3271
4	54073414	54073414	-	0.621948	0.921825	-3.09735
4	54089862	54089862	-	0.920267	0.957949	0.378788
4	54089883	54089883	-	0.830897	0.950406	0.782313
4	54089909	54089909	-	0.118997	0.672792	-5.54851
4	54089936	54089936	-	0.972441	0.961376	-0.163628
4	54481843	54481843	-	0.0110342	0.351714	-12.4672
4	54517746	54517746	-	0.278794	0.793103	2.48807
4	54517754	54517754	-	0.76269	0.946512	-1.13313
4	54518090	54518090	-	0.190814	0.735929	-7.40496
4	54523555	54523555	-	0.382248	0.839066	-7.10216
4	54523628	54523628	-	0.705611	0.940308	-2.94004
4	54523695	54523695	-	0.674253	0.934728	2.71237
4	54528035	54528035	-	0.730769	0.943704	0.85867
4	54528065	54528065	-	0.219284	0.752606	2.40131
4	54714613	54714613	-	0.129726	0.684541	5.28433
4	54714715	54714715	-	0.0825435	0.607023	-4.80418
4	54714756	54714756	-	0.00686465	0.300877	-5.21198
4	54931844	54931844	-	0.939462	0.960464	0.217563
4	54931910	54931910	-	0.525545	0.890402	2.36486
4	54931988	54931988	-	0.742052	0.944722	1.68103
4	54932085	54932085	-	0.536926	0.894368	1.68894
4	54944864	54944864	-	0.729427	0.943602	1.00829
4	54944866	54944866	-	0.157996	0.71093	3.56544
4	54944891	54944891	-	0.176788	0.727478	4.35371
4	54944927	54944927	-	0.305083	0.800819	-0.757576
4	54945406	54945406	-	0.760438	0.946333	0.762527
4	54945413	54945413	-	0.729134	0.94357	0.4452
4	54945436	54945436	-	0.168258	0.720313	-1.21951
4	54945463	54945463	-	0.834399	0.950538	-0.26447
4	54945503	54945503	-	0.192996	0.736898	0.746269
4	54945537	54945537	-	0.908906	0.956483	-0.182682
4	54946162	54946162	-	0.79822	0.948894	-0.483511
4	54946487	54946487	-	0.726266	0.943207	-0.432489
4	54946794	54946794	-	0.306755	0.801451	1.38254
4	54947597	54947597	-	0.0292389	0.472727	2.41451
4	54947599	54947599	-	0.736077	0.944297	-0.443432
4	54947610	54947610	-	0.937273	0.960247	0.0840876
4	54947621	54947621	-	0.376555	0.836644	0.590661
4	54947653	54947653	-	0.887442	0.954125	0.156178
4	54947739	54947739	-	0.379588	0.837962	0.790313
4	54947762	54947762	-	0.354078	0.824657	-1.62602
4	54947764	54947764	-	0.282462	0.79435	-0.649351
4	54947781	54947781	-	0.226599	0.758829	2.1215
4	54947784	54947784	-	0.201008	0.740542	1.07527
4	54949376	54949376	-	0.156281	0.709296	-1.37931
4	54969631	54969631	-	0.279246	0.793277	3.85218
4	54969640	54969640	-	0.235834	0.766016	2.79444
4	54969733	54969733	-	0.447797	0.865043	-3.08616
4	54987167	54987167	-	0.963133	0.961376	-0.139502
4	54987231	54987231	-	0.569459	0.905184	3.36445
4	54987260	54987260	-	0.818429	0.94991	1.25339
4	54987285	54987285	-	0.60109	0.915306	2.94508
4	54987314	54987314	-	0.4929	0.880108	2.00946
4	54987678	54987678	-	0.638476	0.926416	3.4375
4	55004993	55004993	-	0.440834	0.862284	2.66889
4	55035057	55035057	-	0.412822	0.851826	4.52496
4	55035331	55035331	-	0.00288658	0.216788	17.5294
4	55035416	55035416	-	0.00534363	0.276307	24.2925
4	55035477	55035477	-	0.00356836	0.234877	15.0237
4	55051799	55051799	-	0.366533	0.831284	-1.889
4	55051824	55051824	-	0.985353	0.961376	0.0707214
4	55051874	55051874	-	0.98088	0.961376	-0.0518433
4	55051916	55051916	-	0.317897	0.805761	2.42468
4	55095488	55095488	-	0.857697	0.951931	-0.893965
4	55095623	55095623	-	0.857949	0.951931	0.51707
4	55098333	55098333	-	0.68742	0.93714	-0.9614
4	55098346	55098346	-	0.374245	0.835339	-2.12473
4	55098361	55098361	-	0.606235	0.916906	-1.35452
4	55098413	55098413	-	0.604039	0.916206	-1.90776
4	55098607	55098607	-	0.67698	0.935217	-2.9462
4	55098633	55098633	-	0.294772	0.797455	6.41026
4	55098702	55098702	-	0.513565	0.886699	1.6226
4	55098706	55098706	-	0.616618	0.920245	1.17201
4	55098716	55098716	-	0.0818305	0.605961	-4.38224
4	55136511	55136511	-	0.993735	0.961376	0.0442781
4	55136594	55136594	-	0.325192	0.809287	3.38888
4	55136597	55136597	-	0.167314	0.7194	5.14533
4	55136618	55136618	-	0.136461	0.691814	9.22921
4	55136638	55136638	-	0.0122249	0.363619	11.4078
4	55136789	55136789	-	0.348047	0.821056	4.34104
4	55136802	55136802	-	0.298038	0.7986	7.19517
4	55141980	55141980	-	0.017051	0.407357	-19.6998
4	55142278	55142278	-	0.871303	0.952954	0.717455
4	55142286	55142286	-	0.580412	0.908554	-1.40995
4	55142349	55142349	-	0.15734	0.710309	-3.72549
4	55142368	55142368	-	0.00114664	0.148851	-11.7665
4	55142462	55142462	-	0.157242	0.710145	-4.32692
4	55142505	55142505	-	0.937776	0.960285	0.201987
4	55207948	55207948	-	0.519127	0.888602	-3.73192
4	55231527	55231527	-	0.114162	0.666459	6.31567
4	55231754	55231754	-	0.527087	0.890924	1.17533
4	55231888	55231888	-	0.468719	0.872	-3.10779
4	55231906	55231906	-	0.144542	0.698749	8.61413
4	55240380	55240380	-	0.280982	0.793948	-4.40675
4	55240413	55240413	-	0.602669	0.915793	1.45405
4	55240486	55240486	-	0.645964	0.928351	-0.813159
4	55240523	55240523	-	0.023488	0.445972	-4.34179
4	55240533	55240533	-	0.0083817	0.32234	-4.675
4	55240559	55240559	-	0.993283	0.961376	0.00816593
4	55240628	55240628	-	0.835792	0.950602	-0.658387
4	55240632	55240632	-	0.706322	0.940462	0.752033
4	55240666	55240666	-	0.0958885	0.6335	-1.78571
4	55240908	55240908	-	0.364886	0.830272	6.95652
4	55276603	55276603	-	0.0985949	0.639162	9.01099
4	55276614	55276614	-	0.17545	0.726355	-6.97969
4	55276824	55276824	-	0.0298838	0.475661	-12.4574
4	55279344	55279344	-	0.854005	0.951554	-0.433197
4	55279412	55279412	-	0.918107	0.957621	-0.394652
4	55294523	55294523	-	0.569312	0.905147	-1.05624
4	55294561	55294561	-	0.656371	0.931071	0.812873
4	55348637	55348637	-	0.378681	0.837574	6.23834
4	55348717	55348717	-	0.716305	0.941714	1.02055
4	55348898	55348898	-	0.586511	0.910458	2.53263
4	55348923	55348923	-	0.196687	0.738399	5.06976
4	55349065	55349065	-	0.475727	0.874211	-2.08971
4	55351102	55351102	-	0.192996	0.736898	0.840336
4	55351118	55351118	-	0.297204	0.79848	-0.549451
4	55351126	55351126	-	0.507032	0.884652	-0.889694
4	55351153	55351153	-	0.646709	0.928467	0.609433
4	55351224	55351224	-	0.954736	0.961376	0.090816
4	55351243	55351243	-	0.96979	0.961376	-0.0486945
4	55351256	55351256	-	0.404288	0.848495	0.616218
4	55353183	55353183	-	0.822234	0.949966	-1.18658
4	55392285	55392285	-	0.45213	0.866384	1.93418
4	55392314	55392314	-	0.540837	0.895831	-1.41309
4	55392426	55392426	-	0.840871	0.950892	-0.727119
4	55408958	55408958	+	0.00420001	0.251082	-3.04878
4	55408959	55408959	-	0.486816	0.878105	-1.43286
4	55408960	55408960	+	0.178429	0.728826	-2.14354
4	55408961	55408961	-	0.569804	0.90528	-1.29455
4	55408966	55408966	+	0.139889	0.694903	1.71407
4	55408967	55408967	-	0.256439	0.78131	1.94893
4	55408969	55408969	+	0.781028	0.947932	-0.380626
4	55408970	55408970	-	0.168243	0.720313	-2.50363
4	55409005	55409005	+	0.627328	0.923235	0.9163
4	55409006	55409006	-	0.253099	0.779442	-2.2722
4	55409036	55409036	+	0.556727	0.901371	-1.10144
4	55409037	55409037	-	0.202384	0.741424	-2.66942
4	55409091	55409091	+	0.328293	0.810841	-2.553
4	55409092	55409092	-	0.412332	0.851596	1.07415
4	55409100	55409100	+	0.57345	0.90644	1.19823
4	55409101	55409101	-	0.416352	0.853249	1.13316
4	55409118	55409118	+	0.236147	0.766201	-2.22851
4	55409119	55409119	-	0.424903	0.856212	0.952714
4	55409148	55409148	+	0.370185	0.83328	-2.63189
4	55409149	55409149	-	0.777615	0.94785	0.46616
4	55409187	55409187	+	0.825227	0.950123	-0.432163
4	55409188	55409188	-	0.599583	0.914782	-1.26515
4	55409219	55409219	+	0.672522	0.93438	-1.20189
4	55409220	55409220	-	0.256871	0.781593	-1.90283
4	55409227	55409227	+	0.309338	0.802392	-3.07063
4	55409228	55409228	-	0.761845	0.946423	0.40769
4	55409231	55409231	+	0.22418	0.756653	2.53597
4	55409232	55409232	-	0.0690316	0.587126	2.31214
4	55409273	55409273	+	0.533831	0.893209	-1.53952
4	55409274	55409274	-	0.424747	0.85615	-1.58606
4	55409286	55409286	+	0.727148	0.943353	-0.908989
4	55409287	55409287	-	0.437074	0.860861	-2.47725
4	55409309	55409309	+	0.795727	0.94876	-0.885594
4	55409310	55409310	-	0.933967	0.959794	-0.297897
4	55409789	55409789	-	0.0964662	0.634628	-15.6246
4	55419698	55419698	+	0.429906	0.858203	3.8982
4	55419727	55419727	+	0.594212	0.913041	2.2681
4	55419730	55419730	+	0.245132	0.773651	-4.96032
4	55451370	55451370	-	0.463235	0.870088	-3.57383
4	55451397	55451397	-	0.316181	0.805146	5.85227
4	55463971	55463971	-	0.595361	0.913395	2.92417
4	55464000	55464000	-	0.455085	0.867341	2.38252
4	55464224	55464224	-	0.163654	0.716122	6.34755
4	55464227	55464227	-	0.51305	0.886492	-2.59274
4	55464257	55464257	-	0.849336	0.951231	1.28381
4	55471258	55471258	-	0.0284455	0.469429	-18.7779
4	55480642	55480642	-	0.813996	0.949767	-0.429092
4	55480651	55480651	-	0.766263	0.947027	-0.517882
4	55480658	55480658	-	0.815511	0.949767	-0.384327
4	55480664	55480664	-	0.491326	0.879572	1.85185
4	55480669	55480669	-	0.0753161	0.595081	-2.04082
4	55480763	55480763	-	0.309944	0.802634	-3.30423
4	55480783	55480783	-	0.791107	0.948487	1.05666
4	55480787	55480787	-	0.709492	0.940949	-1.4006
4	55482324	55482324	-	0.543232	0.89664	-2.78095
4	55482338	55482338	-	0.066097	0.583431	-6.64619
4	55482381	55482381	-	0.298461	0.798712	-5.73645
4	55512458	55512458	+	0.196291	0.73808	-4.72482
4	55512459	55512459	-	0.0208033	0.431447	11.9574
4	55512463	55512463	+	0.0173849	0.409443	-8.05615
4	55512464	55512464	-	0.361242	0.828258	4.11383
4	55512468	55512468	+	0.057358	0.571051	-8.07274
4	55512469	55512469	-	0.898687	0.955261	0.579982
4	55512495	55512495	+	0.796286	0.94876	1.32275
4	55512496	55512496	-	0.241859	0.771129	5.35021
4	55512501	55512501	+	0.794797	0.948675	1.27153
4	55512502	55512502	-	0.67734	0.935321	-2.17726
4	55515810	55515810	-	0.144497	0.698648	-14.3446
4	55515856	55515856	-	0.519692	0.888854	4.28571
4	55515900	55515900	-	0.526315	0.890663	-3.34972
4	55515909	55515909	-	0.564863	0.903882	-1.88766
4	55516136	55516136	-	0.407721	0.849547	-3.88889
4	55516234	55516234	-	0.919698	0.957852	-0.25933
4	55524986	55524986	-	0.852916	0.951513	0.887447
4	55525003	55525003	-	0.00368533	0.2382	13
4	55526181	55526181	-	0.079318	0.601603	8.79411
4	55526212	55526212	-	0.130922	0.685537	6.34934
4	55526888	55526888	-	0.702604	0.939865	1.51837
4	55526918	55526918	-	0.20488	0.74303	6.01193
4	55526961	55526961	-	0.00816292	0.319409	12.2329
4	55527807	55527807	-	6.08098e-05	0.0383901	14.7762
4	55528017	55528017	-	0.398439	0.845944	2.96997
4	55528042	55528042	-	0.571267	0.905792	-1.47864
4	55531995	55531995	-	0.82614	0.950123	0.220386
4	55532027	55532027	-	0.199081	0.739424	2.06979
4	55532030	55532030	-	0.751888	0.945716	0.486012
4	55534429	55534429	-	0.0103462	0.344808	2.58065
4	55534491	55534491	-	0.278468	0.79302	1.68495
4	55571561	55571561	-	0.924622	0.958515	-0.497329
4	55571575	55571575	-	0.890481	0.954405	0.537927
4	55604941	55604941	-	0.112345	0.66392	-8.13737
4	55604999	55604999	-	0.00509165	0.270609	-9.99626
4	55605001	55605001	-	0.0114121	0.355609	-10.0216
4	55605014	55605014	-	0.00776529	0.314068	-16.975
4	55650721	55650721	-	0.665233	0.932914	1.70597
4	55650796	55650796	-	0.338911	0.816215	-2.85578
4	55650822	55650822	-	0.748325	0.945293	-0.701891
4	55650829	55650829	-	0.825495	0.950123	0.379747
4	55651038	55651038	-	0.562558	0.903038	-1.3557
4	55697048	55697048	-	0.164877	0.717242	8.28173
4	55697083	55697083	-	0.212624	0.748017	10.6201
4	55697134	55697134	-	0.278838	0.793103	2.97738
4	55697151	55697151	-	0.623127	0.922067	1.38242
4	55697259	55697259	-	0.933674	0.959768	0.222078
4	55697431	55697431	-	0.381563	0.838819	2.58119
4	55697445	55697445	-	0.568226	0.904786	1.82365
4	55697466	55697466	-	0.1846	0.732232	4.06886
4	55697472	55697472	-	0.00229379	0.197862	5.76923
4	55697502	55697502	-	0.0236081	0.446222	6.25874
4	55697517	55697517	-	0.0588387	0.573629	8.48474
4	55705202	55705202	-	0.937169	0.960247	0.48298
4	55705256	55705256	-	0.531853	0.892566	1.70853
4	55705429	55705429	-	0.167319	0.7194	-2.69043
4	55844102	55844102	-	0.491718	0.879719	1.45123
4	55844106	55844106	-	0.734228	0.944146	0.631579
4	55938271	55938271	-	0.600955	0.915273	-2.27814
4	55938415	55938415	-	0.000980672	0.139683	23.5904
4	55938510	55938510	-	0.0246878	0.451091	10.5072
4	55938531	55938531	-	0.000171491	0.0628519	22.38
4	56222644	56222644	-	0.574368	0.906798	-1.22543
4	56222677	56222677	-	0.810583	0.949576	0.598534
4	56492931	56492931	-	0.2668	0.787596	-2.94728
4	56492940	56492940	-	0.952507	0.961376	-0.152439
4	56493132	56493132	-	0.0637079	0.580352	-0.895522
4	56493153	56493153	-	0.303308	0.800156	1.23932
4	56493188	56493188	-	0.913109	0.956931	0.130361
4	56493287	56493287	-	0.0972145	0.636237	1.78337
4	56644047	56644047	-	0.277403	0.792524	-2.23047
4	56644058	56644058	-	0.259685	0.783524	2.16206
4	56644099	56644099	-	0.826858	0.950193	0.629077
4	56644104	56644104	-	0.742135	0.944735	-0.769782
4	56644122	56644122	-	0.873962	0.953089	0.444444
4	56685065	56685065	-	0.591579	0.912291	-1.52882
4	56699974	56699974	-	0.045825	0.5407	-8.07107
4	56699982	56699982	-	0.680923	0.936123	2.32919
4	56721820	56721820	-	0.398238	0.845913	-2.89918
4	56721841	56721841	-	0.0228555	0.442963	-10.2289
4	56725955	56725955	-	0.877884	0.953355	-0.807229
4	56725977	56725977	-	0.605783	0.91678	1.64644
4	56726057	56726057	-	0.788784	0.948476	-1.09566
4	56726076	56726076	-	0.258578	0.782841	-5.27669
4	56726092	56726092	-	0.985476	0.961376	-0.0500848
4	56726156	56726156	-	0.422421	0.855235	2.95632
4	56726198	56726198	-	0.340429	0.817014	-5.76923
4	56726227	56726227	-	0.83974	0.950852	-1.05304
4	56742808	56742808	-	0.084441	0.611123	-5.45775
4	56786619	56786619	-	0.457759	0.868185	-3.63881
4	56786693	56786693	-	0.432691	0.859221	-3.26923
4	56786718	56786718	-	0.454293	0.867115	-1.55215
4	56786722	56786722	-	0.484054	0.87702	-2.8083
4	56786729	56786729	-	0.462412	0.869783	2.42161
4	56791550	56791550	-	0.281136	0.794	-6.50774
4	56801776	56801776	-	0.327355	0.810393	1.2025
4	56801804	56801804	-	0.949634	0.961376	-0.0529362
4	56801838	56801838	-	0.493574	0.88038	0.80825
4	56801842	56801842	-	0.0486347	0.550275	-2.0979
4	56801854	56801854	-	0.52438	0.890117	0.810503
4	56801896	56801896	-	0.754682	0.94594	-0.468962
4	56801924	56801924	-	0.285162	0.794814	-0.704225
4	56801939	56801939	-	0.309453	0.802439	-0.70922
4	56801953	56801953	-	0.644533	0.928107	0.767544
4	56801968	56801968	-	0.668538	0.933628	0.817204
4	56801989	56801989	-	0.329334	0.811331	-0.613497
4	56801998	56801998	-	0.767524	0.947169	0.322278
4	56802015	56802015	-	0.308139	0.801867	1.4825
4	56802845	56802845	-	0.0819341	0.606098	1.85185
4	56802878	56802878	-	0.247124	0.775377	-0.70922
4	56802887	56802887	-	0.268164	0.788439	1.53729
4	56802922	56802922	-	0.926272	0.958695	0.105918
4	56802944	56802944	-	0.997181	0.961376	-0.00306937
4	56802946	56802946	-	0.987141	0.961376	0.0184173
4	56803010	56803010	-	0.649639	0.92923	0.58257
4	56803013	56803013	-	0.291533	0.796603	-1.26094
4	56803018	56803018	-	0.314614	0.804384	1.6515
4	56803112	56803112	-	0.2648	0.786577	-0.584795
4	56803138	56803138	-	0.614263	0.919589	2.56324
4	56803157	56803157	-	0.449492	0.865546	-4.50091
4	56803219	56803219	-	0.735513	0.944271	-1.71429
4	56803288	56803288	-	0.477391	0.874701	-1.67857
4	56803512	56803512	-	0.599613	0.914786	-1.20492
4	56803550	56803550	-	0.530295	0.891991	-2.71176
4	56803577	56803577	-	0.304514	0.800603	-3.29785
4	56803647	56803647	-	0.425559	0.856534	2.33588
4	56803659	56803659	-	0.384222	0.839931	2.69841
4	56803707	56803707	-	0.681389	0.936205	0.773908
4	56803718	56803718	-	0.348675	0.821438	2.82258
4	56803760	56803760	-	0.885007	0.953797	0.70267
4	56803916	56803916	-	0.727407	0.943384	1.44752
4	56803950	56803950	-	0.71861	0.941994	1.95266
4	56803997	56803997	-	0.876123	0.953264	-0.659292
4	56804042	56804042	-	0.2789	0.793168	4.76796
4	56804282	56804282	-	0.882566	0.953622	-0.376095
4	56804362	56804362	-	0.974977	0.961376	0.0882724
4	56820015	56820015	-	0.601691	0.915474	-2.94496
4	56845663	56845663	-	0.199712	0.73982	-5.07501
4	56845674	56845674	-	0.977213	0.961376	0.0985416
4	56845685	56845685	-	0.908209	0.956344	-0.256684
4	56845751	56845751	-	0.78933	0.948476	0.843215
4	56845772	56845772	-	0.544941	0.897213	-3.00513
4	56858658	56858658	-	0.13007	0.68499	-5.03806
4	56858740	56858740	-	0.095441	0.63257	-9.74423
4	56858807	56858807	-	0.0203125	0.428409	-12.0286
4	56858831	56858831	-	0.0871666	0.615937	-6.09687
4	56858839	56858839	-	0.551317	0.899388	-2.01079
4	56858888	56858888	-	0.530953	0.89232	-3.13043
4	56858953	56858953	-	0.657987	0.931363	-1.58824
4	56859024	56859024	-	0.833528	0.950502	1.1021
4	56861524	56861524	-	0.580508	0.908555	-1.52494
4	56861819	56861819	-	0.824975	0.950123	0.493852
4	56861821	56861821	-	0.0703051	0.588629	3.00532
4	56861823	56861823	-	0.515658	0.887262	1.28029
4	56861827	56861827	-	0.0298804	0.475661	4.58855
4	56863138	56863138	-	0.484199	0.877058	3.62988
4	56863271	56863271	-	0.888096	0.95419	-0.487279
4	56863945	56863945	-	0.129538	0.684317	-6.47503
4	56864079	56864079	-	0.957329	0.961376	-0.266768
4	56864174	56864174	-	0.0061216	0.289339	-15.8121
4	56864180	56864180	-	0.000835934	0.130076	-12.0652
4	56864255	56864255	-	0.00262751	0.209635	-11.5626
4	56865578	56865578	-	0.158266	0.711069	-3.25428
4	56865680	56865680	-	0.131261	0.685771	2.79046
4	56865774	56865774	-	0.0463052	0.542426	3.53054
4	56889946	56889946	-	0.404224	0.848482	-1.29879
4	56889999	56889999	-	0.722227	0.942534	0.719753
4	56892521	56892521	-	0.985393	0.961376	-0.083612
4	56897674	56897674	+	0.0409699	0.523508	10.1024
4	56897675	56897675	-	0.058811	0.573581	5.84996
4	56897742	56897742	+	0.333417	0.813187	-6.30693
4	56897743	56897743	-	0.931834	0.959626	-0.351634
4	56897800	56897800	-	0.74368	0.944824	-1.29193
4	56914376	56914376	-	0.143627	0.69809	7.82727
4	56914506	56914506	-	0.247626	0.775655	-5.16347
4	56914564	56914564	-	0.340379	0.816997	-2.84382
4	56914567	56914567	-	0.40582	0.848959	5.05845
4	56914588	56914588	-	0.17951	0.729445	3.07773
4	56943957	56943957	-	0.471494	0.872837	-3.86605
4	56943999	56943999	-	0.195966	0.738051	7.22723
4	56946074	56946074	-	0.472488	0.873122	2.89755
4	56946097	56946097	-	0.811553	0.949595	-0.935829
4	56946236	56946236	-	0.335356	0.814406	-1.3301
4	56946311	56946311	-	0.346705	0.820294	-1.48295
4	56946321	56946321	-	0.510576	0.885772	1.59769
4	56946323	56946323	-	0.963705	0.961376	-0.074476
4	56946338	56946338	-	0.317464	0.805591	-0.770269
4	56946349	56946349	-	0.973283	0.961376	0.0316771
4	56946437	56946437	-	0.397636	0.845728	0.496704
4	56946464	56946464	-	0.723692	0.942874	-0.217692
4	56946467	56946467	-	0.816674	0.949799	0.202856
4	56946487	56946487	-	0.30097	0.79958	-0.872798
4	56946507	56946507	-	0.139941	0.694948	-1.39731
4	56946533	56946533	-	0.412466	0.851613	-0.675492
4	56946563	56946563	-	0.91074	0.956655	0.086879
4	56946579	56946579	-	0.210883	0.746976	0.574713
4	56946586	56946586	-	0.542828	0.896503	0.754741
4	56946591	56946591	-	0.93409	0.959826	0.0975474
4	56946623	56946623	-	0.646644	0.928467	-0.602968
4	56946629	56946629	-	0.24377	0.772418	-0.78125
4	56953247	56953247	-	0.464931	0.870676	-3.24675
4	56989259	56989259	-	0.88835	0.954219	0.796426
4	56989298	56989298	-	0.252704	0.779298	-5.12821
4	56989359	56989359	-	0.321466	0.807606	-6.3484
4	56989368	56989368	-	0.0958037	0.633461	-7.11641
4	56990702	56990702	-	0.682497	0.936383	2.5886
4	56990729	56990729	-	0.290458	0.796255	7.46349
4	56990813	56990813	-	0.467965	0.871714	-5.08746
4	56990984	56990984	-	0.714054	0.941315	1.49393
4	56990987	56990987	-	0.938573	0.960382	0.330913
4	56990997	56990997	-	0.531265	0.89239	-2.72714
4	57009385	57009385	-	0.373988	0.835216	-4.47243
4	57009466	57009466	-	0.736081	0.944297	-1.98915
4	57014014	57014014	-	0.0283387	0.469151	-14.7938
4	57014033	57014033	-	0.131005	0.68559	-9.52883
4	57014051	57014051	-	0.165534	0.717773	-10.2203
4	57023932	57023932	-	0.374995	0.835753	6.51183
4	57023944	57023944	-	0.795914	0.94876	1.42857
4	57024000	57024000	-	0.472064	0.873069	-3.59178
4	57024042	57024042	-	0.904702	0.9559	-0.688529
4	57024065	57024065	-	0.0301228	0.476386	-17.0014
4	57041666	57041666	-	0.181868	0.730368	-5.14646
4	57041768	57041768	-	0.320677	0.807263	-3.97305
4	57041779	57041779	-	0.258199	0.782525	-3.86766
4	57041790	57041790	-	0.40152	0.847246	3.42177
4	57055692	57055692	-	0.33655	0.815032	4.51271
4	57055707	57055707	-	0.912851	0.95692	0.511696
4	57055777	57055777	-	0.534619	0.893542	-3.24238
4	57055788	57055788	-	0.358804	0.827139	-3.36495
4	57055804	57055804	-	0.880837	0.953439	0.467718
4	57055915	57055915	-	0.522525	0.889629	-3.65272
4	57057987	57057987	-	0.658336	0.931396	-1.28286
4	57058584	57058584	-	0.0341289	0.494209	-13.7
4	57059129	57059129	-	0.544955	0.897213	-3.08046
4	57065278	57065278	-	0.00402614	0.247045	-12.731
4	57065345	57065345	-	0.244471	0.77308	-5.86873
4	57065538	57065538	-	0.92765	0.958851	0.0746699
4	57070416	57070416	-	0.393935	0.84416	-4.45102
4	57070433	57070433	-	0.305237	0.800824	-4.61211
4	57070501	57070501	-	0.583661	0.909622	-2.20456
4	57070810	57070810	-	0.121947	0.67615	-6.54289
4	57073331	57073331	-	0.444561	0.863717	2.33029
4	57073344	57073344	-	0.917004	0.957445	-0.567691
4	57073613	57073613	-	0.539181	0.895262	3.79538
4	57073718	57073718	-	0.736699	0.944364	1.19829
4	57074154	57074154	-	0.426619	0.85698	-4.57601
4	57074163	57074163	-	0.802832	0.949056	-1.35682
4	57074176	57074176	-	0.684306	0.936615	-2.17496
4	57074223	57074223	-	0.48242	0.87655	-3.77691
4	57074271	57074271	-	0.0791237	0.601193	-8.79838
4	57074299	57074299	-	0.31775	0.805708	-3.56175
4	57074332	57074332	-	0.159797	0.712741	-5.86081
4	57074354	57074354	-	0.435621	0.860287	-3.5582
4	57074363	57074363	-	0.713308	0.941288	1.91667
4	57074416	57074416	-	0.296088	0.798115	-5.0041
4	57074448	57074448	-	0.278126	0.79287	-8.19427
4	57074471	57074471	-	0.278611	0.793031	-7.92601
4	57091314	57091314	-	0.501278	0.882613	-3.02549
4	57091380	57091380	-	0.0510063	0.557241	-13.5519
4	57110442	57110442	-	0.14208	0.696632	-6.19259
4	57110496	57110496	-	0.131383	0.685977	-7.08806
4	57110538	57110538	-	0.0273675	0.465017	-9.98028
4	57110600	57110600	-	0.010696	0.348643	-11.0372
4	57110603	57110603	-	0.021673	0.436062	-9.93702
4	57110744	57110744	-	0.016332	0.402163	-14.5987
4	57112006	57112006	-	0.0237597	0.446835	-11.4362
4	57112133	57112133	-	0.525118	0.890282	3.80435
4	57112329	57112329	-	0.52828	0.891362	2.05592
4	57112335	57112335	-	0.373018	0.834712	-4.6688
4	57112339	57112339	-	0.691203	0.938092	1.7249
4	57112342	57112342	-	0.75562	0.946004	-1.30326
4	57112400	57112400	-	0.0756445	0.595538	-9.13793
4	57139221	57139221	-	0.0178754	0.412594	-11.7778
4	57139226	57139226	-	0.0407985	0.52275	-11.0381
4	57139953	57139953	-	0.403577	0.848199	4.05631
4	57139969	57139969	-	0.714868	0.941472	1.38889
4	57140778	57140778	-	0.0514424	0.558174	-10.4865
4	57140786	57140786	-	0.835251	0.950566	1.04625
4	57140861	57140861	-	0.538022	0.894847	-5.12524
4	57140934	57140934	-	0.511359	0.885989	-2.61152
4	57140946	57140946	-	0.0167276	0.405208	-9.05892
4	57140958	57140958	-	0.0935747	0.628507	-5.42439
4	57141215	57141215	-	0.735307	0.944271	-2.41758
4	57141262	57141262	-	0.136674	0.69202	-11.8731
4	57141303	57141303	-	0.133927	0.688719	-10.8088
4	57141386	57141386	-	0.188809	0.734846	-9.17553
4	57141398	57141398	-	0.156385	0.709344	-13.5827
4	57163247	57163247	-	0.468267	0.871835	-4.56326
4	57163255	57163255	-	0.0106924	0.348588	-16.3717
4	57163393	57163393	-	0.89903	0.955261	-0.572045
4	57163478	57163478	-	0.988093	0.961376	0.0672238
4	57167593	57167593	-	0.73785	0.944505	0.806572
4	57167703	57167703	-	0.787625	0.948452	-1.1023
4	57167722	57167722	-	0.926899	0.958793	-0.425162
4	57181668	57181668	-	0.054111	0.564429	-3.20266
4	57216730	57216730	-	0.00991973	0.340008	-13.0936
4	57232326	57232326	-	0.250149	0.777532	4.62886
4	57235983	57235983	-	0.10537	0.652209	8.49879
4	57251059	57251059	-	0.996384	0.961376	-0.0187231
4	57251090	57251090	-	0.211113	0.747059	11.899
4	57263228	57263228	-	0.00508193	0.270553	-19.5714
4	57263293	57263293	-	0.0297008	0.475074	-10.0194
4	57263305	57263305	-	0.163996	0.716417	-8.81743
4	57263518	57263518	-	0.107854	0.65659	-7.67085
4	57263548	57263548	-	0.436723	0.860752	-3.43684
4	57263649	57263649	-	0.185485	0.733057	-5.60777
4	57263697	57263697	-	0.630039	0.923983	1.57155
4	57263701	57263701	-	0.615719	0.919901	-1.61014
4	57263703	57263703	-	0.185108	0.732689	-5.66065
4	57274191	57274191	-	0.0854413	0.612616	-12.6819
4	57274209	57274209	-	0.00189028	0.1839	-25.421
4	57275227	57275227	-	0.867509	0.952587	-0.366379
4	57275237	57275237	-	0.953818	0.961376	-0.0841043
4	57275333	57275333	-	0.332377	0.812641	-1.249
4	57275393	57275393	-	0.491965	0.879799	0.845466
4	57275419	57275419	-	0.842865	0.950984	0.3223
4	57275563	57275563	-	0.127529	0.682575	-4.32486
4	57275578	57275578	-	0.582965	0.90947	-1.05042
4	57275657	57275657	-	0.160593	0.713622	-5.66626
4	57279263	57279263	-	0.00882643	0.327412	-25.9439
4	57279273	57279273	-	0.103681	0.648953	-17.2122
4	57282249	57282249	-	0.718708	0.941999	-3.65808
4	57282384	57282384	-	0.26508	0.786767	-4.22494
4	57282424	57282424	-	0.254172	0.780117	-6.73771
4	57282520	57282520	-	0.584326	0.909834	-2.97159
4	57282733	57282733	-	0.728829	0.943563	1.3931
4	57282774	57282774	-	0.0701766	0.588509	-9.51154
4	57282783	57282783	-	0.399714	0.846472	-4.46319
4	57282804	57282804	-	0.63053	0.924084	1.45618
4	57282815	57282815	-	0.649025	0.929057	2.1814
4	57285071	57285071	-	0.00469963	0.263777	-14.358
4	57285073	57285073	-	0.0055617	0.280252	-12.5108
4	57285095	57285095	-	0.0457094	0.540413	-15.3991
4	57285113	57285113	-	0.0190512	0.420769	-19.079
4	57299140	57299140	-	0.00229219	0.197841	-18.4758
4	57299145	57299145	-	0.0132934	0.375124	-20.1374
4	57299196	57299196	-	0.0964604	0.634628	-12.6344
4	57300830	57300830	-	0.469974	0.872346	-1.26175
4	57300840	57300840	-	0.406986	0.849274	2.25381
4	57300866	57300866	-	0.675326	0.934957	0.756579
4	57300871	57300871	-	0.706667	0.940496	0.667373
4	57300912	57300912	-	0.879459	0.953437	-0.287243
4	57300942	57300942	-	0.320797	0.807338	-0.444444
4	57300952	57300952	-	0.818979	0.94991	-0.195724
4	57300980	57300980	-	0.925849	0.958662	0.165289
4	57301079	57301079	-	0.509633	0.885543	0.643735
4	57301122	57301122	-	0.274025	0.790829	-1.04615
4	57301188	57301188	-	0.69965	0.939615	0.548279
4	57301206	57301206	-	0.739495	0.944534	-0.390476
4	57305846	57305846	-	0.23345	0.763991	7.88636
4	57305874	57305874	-	0.155256	0.70844	-5.88404
4	57305973	57305973	-	0.642966	0.927737	-2.81537
4	57308098	57308098	-	0.318058	0.805897	-6.49583
4	57308685	57308685	-	0.983981	0.961376	-0.122399
4	57308720	57308720	-	0.930202	0.959337	0.304304
4	57308746	57308746	-	0.0550066	0.566933	-7.61189
4	57308757	57308757	-	0.88054	0.953437	0.772849
4	57308764	57308764	-	0.763212	0.946608	-1.27133
4	57308975	57308975	-	0.00370333	0.23859	-21.1027
4	57308985	57308985	-	0.00434347	0.255119	-21.7213
4	57309002	57309002	-	0.0904099	0.622523	-17.8938
4	57320569	57320569	-	0.814566	0.949767	1.76019
4	57320823	57320823	-	0.0274372	0.465287	-7.33984
4	57320843	57320843	-	0.0744586	0.593949	-4.24925
4	57320896	57320896	-	0.287342	0.795411	1.61337
4	57320907	57320907	-	0.0394987	0.517071	3.20973
4	57320913	57320913	-	0.648024	0.92881	0.82131
4	57320936	57320936	-	0.450773	0.865991	-1.4419
4	57320972	57320972	-	0.43087	0.858513	1.93689
4	57321022	57321022	-	0.0272449	0.464287	-2.84091
4	57321030	57321030	-	0.921069	0.958144	0.17507
4	57321037	57321037	-	0.187218	0.733964	-3.27115
4	57370084	57370084	-	0.574	0.906642	-0.905879
4	57370168	57370168	-	0.577837	0.907747	-4.42092
4	57370190	57370190	-	0.244563	0.77314	1.89655
4	57370216	57370216	-	0.317483	0.805593	1.84295
4	57370221	57370221	-	0.0820882	0.606251	-2.06897
4	57370241	57370241	-	0.698294	0.939381	0.627451
4	57370249	57370249	-	0.338666	0.816058	-1.64351
4	57370312	57370312	-	0.836577	0.950653	0.577201
4	57383391	57383391	-	0.628275	0.923552	2.21671
4	57391189	57391189	-	0.482924	0.87666	2.09337
4	57391408	57391408	-	0.176767	0.727478	7.89844
4	57391430	57391430	-	0.711366	0.941195	2.16758
4	57391470	57391470	-	0.543185	0.89664	-3.15621
4	57412980	57412980	-	0.517419	0.887937	2.94949
4	57413010	57413010	-	0.45691	0.868018	4.03556
4	57413211	57413211	-	0.994511	0.961376	0.0527426
4	57435207	57435207	-	0.0388063	0.514295	10.7552
4	57435221	57435221	-	0.934833	0.959919	0.565189
4	57435286	57435286	-	0.0603335	0.575764	6.41356
4	57435297	57435297	-	0.187275	0.734001	5.62053
4	57435370	57435370	-	0.546807	0.897735	-1.73022
4	57435387	57435387	-	0.0536484	0.56331	8.85039
4	57435470	57435470	-	0.338887	0.816202	-5.58998
4	57462623	57462623	-	0.520638	0.889086	-2.64933
4	57489930	57489930	-	0.827799	0.950272	-0.298701
4	57490032	57490032	-	0.466465	0.871343	-1.89673
4	57490107	57490107	-	0.0738326	0.593236	-3.44725
4	57490759	57490759	-	0.933724	0.959779	-0.328366
4	57490790	57490790	-	0.0358389	0.502634	4.16761
4	57512151	57512151	-	0.0575759	0.571426	11.4063
4	57538481	57538481	-	0.393793	0.844128	-7.49529
4	57544120	57544120	-	0.128352	0.683167	-1.23457
4	57566224	57566224	-	0.937063	0.960234	-0.502403
4	57607575	57607575	-	0.281327	0.794063	-0.512821
4	57607595	57607595	-	0.277168	0.792385	-0.480769
4	57607632	57607632	-	0.514892	0.88705	-0.853986
4	57607635	57607635	-	0.934969	0.959965	0.0701006
4	57607666	57607666	-	0.382351	0.839084	0.923385
4	57607803	57607803	-	0.743254	0.944754	-0.45607
4	57607822	57607822	-	0.554107	0.900388	-1.12331
4	57607847	57607847	-	0.816888	0.949799	0.354275
4	57607959	57607959	-	0.414293	0.852343	4.50569
4	57648168	57648168	-	0.0373785	0.50873	-9.92923
4	57648174	57648174	-	0.208253	0.745278	-3.62319
4	57648177	57648177	-	0.717035	0.941818	1.21495
4	57648184	57648184	-	0.494256	0.880675	2.84884
4	57648233	57648233	-	0.422687	0.855362	2.23708
4	57648271	57648271	-	0.331304	0.812089	2.00786
4	57656988	57656988	-	0.637612	0.926166	1.9697
4	57673312	57673312	-	0.668951	0.93369	-0.421423
4	57673385	57673385	-	0.286856	0.795237	-3.04748
4	57674621	57674621	-	0.149067	0.703146	-5.10865
4	57675789	57675789	-	0.983998	0.961376	-0.0911369
4	57681988	57681988	-	0.202487	0.74153	5.0742
4	57682012	57682012	-	0.934178	0.959826	-0.289988
4	57686784	57686784	-	0.182986	0.731296	4.28719
4	57689305	57689305	-	0.351667	0.823209	-4.04522
4	57689713	57689713	-	0.161825	0.715017	6.01623
4	57689771	57689771	-	0.257717	0.782104	4.75231
4	57689866	57689866	-	0.345322	0.819609	4.83221
4	57689930	57689930	-	0.718357	0.941961	1.13037
4	57690180	57690180	-	0.718807	0.942007	1.80489
4	57690211	57690211	-	0.92767	0.958851	-0.464511
4	57690624	57690624	-	0.839157	0.950849	1.44928
4	57690975	57690975	-	0.475222	0.874017	4.6131
4	57694447	57694447	-	0.121859	0.676104	-6.75592
4	57694596	57694596	-	0.479331	0.875507	2.87879
4	57719667	57719667	-	0.438394	0.861417	2.22734
4	57741782	57741782	-	0.59423	0.913041	-0.792224
4	57751688	57751688	-	0.435318	0.860162	3.67893
4	57751713	57751713	-	0.484337	0.877124	-2.5553
4	57751737	57751737	-	0.157734	0.710765	-4.01752
4	57751754	57751754	-	0.353013	0.824082	3.21574
4	57772919	57772919	-	0.379894	0.838067	5.63322
4	57772947	57772947	-	0.812375	0.949655	0.329945
4	57773357	57773357	-	0.337579	0.815537	8.07772
4	57781264	57781264	-	0.00286447	0.216384	-14.1376
4	57781354	57781354	-	0.720105	0.942189	0.808242
4	57781524	57781524	-	0.0471676	0.545378	-10.1656
4	57781545	57781545	-	0.95268	0.961376	-0.222222
4	57781931	57781931	-	0.286689	0.795223	-4.09091
4	57781934	57781934	-	0.231797	0.762576	5.49384
4	57781982	57781982	-	0.104577	0.65046	3.6543
4	57784006	57784006	-	0.955357	0.961376	0.0566135
4	57784084	57784084	-	0.190479	0.735663	2.24849
4	57784100	57784100	-	0.985896	0.961376	-0.0414692
4	57784107	57784107	-	0.870452	0.952809	0.293744
4	57784168	57784168	-	0.42671	0.857037	0.949003
4	57784226	57784226	-	0.718986	0.942053	1.10569
4	57790715	57790715	-	0.609089	0.917887	2.2076
4	57790749	57790749	-	0.269108	0.788898	6.07398
4	57794185	57794185	-	0.59003	0.911629	-1.48802
4	57794196	57794196	-	0.255423	0.78085	-2.89644
4	57794239	57794239	-	0.696045	0.938996	1.23797
4	57794256	57794256	-	0.0503824	0.555456	5.97415
4	57794288	57794288	-	0.100632	0.643287	-9.34942
4	57797886	57797886	-	0.423315	0.855562	-7.66825
4	57797912	57797912	-	0.214302	0.749093	-11.4846
4	57797973	57797973	-	0.00639077	0.292465	-24.66
4	57798009	57798009	-	0.0486358	0.550275	-24.6417
4	57798127	57798127	-	0.0989763	0.640268	-4.0432
4	57809575	57809575	-	0.891015	0.954427	-0.392157
4	57809639	57809639	-	0.0791413	0.601254	-8.72314
4	57809812	57809812	-	0.027947	0.467035	6.70774
4	57809843	57809843	-	0.299731	0.799092	5.66598
4	57809854	57809854	-	0.0762382	0.596377	7.16026
4	57809874	57809874	-	0.0803993	0.603359	4.7091
4	57809940	57809940	-	0.00129718	0.157454	15.0519
4	57809985	57809985	-	0.798981	0.94892	1.025
4	57809989	57809989	-	0.467834	0.871684	3.74701
4	57813033	57813033	-	0.0850364	0.61215	9.85075
4	57820842	57820842	-	0.0447577	0.537116	-9.6383
4	57820896	57820896	-	0.566458	0.904288	-1.63383
4	57852426	57852426	-	0.589323	0.911385	1.4676
4	57852450	57852450	-	0.217661	0.751281	4.26481
4	57852471	57852471	-	0.00316066	0.22458	22.2222
4	57861352	57861352	-	0.707515	0.94064	-1.25764
4	57861361	57861361	-	0.323895	0.808847	-2.88053
4	57880102	57880102	-	0.0314526	0.481973	-10.0591
4	57880204	57880204	-	0.476982	0.874614	1.16928
4	57880218	57880218	-	0.640888	0.927016	0.525981
4	57880221	57880221	-	0.861657	0.952305	-0.161409
4	57880354	57880354	-	0.515611	0.887235	1.99301
4	57883180	57883180	-	0.0134124	0.37679	6.88328
4	57883182	57883182	-	0.74786	0.945232	1.29402
4	57883352	57883352	-	0.733886	0.94411	-1.90661
4	57884392	57884392	-	0.875166	0.953219	0.986741
4	57886325	57886325	-	0.0223643	0.440445	9.44948
4	57886353	57886353	-	0.747174	0.945168	1.08807
4	57886382	57886382	-	0.706774	0.940524	1.73325
4	57886384	57886384	-	0.984	0.961376	-0.0740887
4	57886709	57886709	-	0.881186	0.953447	-0.509897
4	57904423	57904423	-	0.516998	0.887783	2.4629
4	57904524	57904524	-	0.542155	0.896253	-0.91954
4	57904542	57904542	-	0.172511	0.724161	4.22037
4	57916631	57916631	-	0.0136134	0.378115	-14.0625
4	57916672	57916672	-	0.986054	0.961376	0.141025
4	57916705	57916705	-	0.306424	0.801229	-4.97942
4	57916746	57916746	-	0.672537	0.93438	-2.21408
4	57924898	57924898	-	0.0981472	0.638212	-6.78702
4	57925028	57925028	-	0.973075	0.961376	-0.0811688
4	57925036	57925036	-	0.798358	0.948894	0.505419
4	57928006	57928006	-	0.994014	0.961376	0.0128403
4	57953748	57953748	-	0.0407197	0.522432	-19.1726
4	57954047	57954047	-	0.00679029	0.299471	-30.1831
4	57954058	57954058	-	0.0568936	0.570396	-21.039
4	57954201	57954201	-	0.0136117	0.378115	-14.8392
4	57954220	57954220	-	0.000253287	0.0749436	-20.2402
4	57954287	57954287	-	0.846843	0.951185	0.360577
4	57954639	57954639	-	0.439949	0.861842	0.847011
4	57954753	57954753	-	0.168197	0.72028	1.89794
4	57954768	57954768	-	0.020637	0.430582	2.54237
4	57955033	57955033	-	0.631646	0.92442	2.33169
4	57955083	57955083	-	0.645594	0.928324	-0.91177
4	57955115	57955115	-	0.197547	0.738881	-12.3398
4	57957613	57957613	-	0.117561	0.671056	9.3915
4	57958514	57958514	-	0.365761	0.830805	-1.77103
4	57958634	57958634	-	0.360452	0.827863	-2.93631
4	57958700	57958700	-	0.835654	0.950591	-0.628227
4	57958740	57958740	-	0.26207	0.785115	-5.13158
4	57958787	57958787	-	0.671514	0.934224	-1.37821
4	57959048	57959048	-	0.774512	0.947671	-1.09211
4	57959066	57959066	-	0.658149	0.93138	-1.07188
4	57959183	57959183	-	0.728556	0.943513	0.935829
4	57959332	57959332	-	0.996022	0.961376	0.0143761
4	57959360	57959360	-	0.736088	0.944297	-1.29642
4	57959370	57959370	-	0.612095	0.918834	-2.08474
4	57959384	57959384	-	0.674151	0.934728	-1.1646
4	57959397	57959397	-	0.730761	0.943704	-1.32393
4	57959449	57959449	-	0.125709	0.680356	-8.74237
4	57959482	57959482	-	0.521354	0.8893	-3.33664
4	57959548	57959548	-	0.902889	0.955706	-0.459259
4	58050424	58050424	-	0.926839	0.958793	0.356584
4	58050839	58050839	-	0.681768	0.936283	2.21805
4	58050850	58050850	-	0.246874	0.775141	-4.98557
4	58079865	58079865	-	0.701451	0.939777	1.23025
4	58079896	58079896	-	0.136333	0.691702	3.05179
4	58079998	58079998	-	0.342629	0.818056	3.46154
4	58082722	58082722	-	0.718597	0.941993	0.703207
4	58082737	58082737	-	0.0207264	0.431032	8.55958
4	58082765	58082765	-	0.57158	0.905837	1.30313
4	58082782	58082782	-	0.273939	0.790812	3.62439
4	58082931	58082931	-	0.501125	0.882537	-5.72174
4	58084190	58084190	-	0.117021	0.670311	-7.60122
4	58084496	58084496	-	0.880421	0.953437	-0.252677
4	58084535	58084535	-	0.928764	0.959105	-0.160397
4	58084548	58084548	-	0.426055	0.856735	-1.30939
4	58084553	58084553	-	0.655008	0.93082	-0.887204
4	58085661	58085661	-	0.817007	0.949799	-1.04672
4	58253745	58253745	-	0.65665	0.931147	-1.05908
4	58253769	58253769	-	0.0575203	0.571293	-7.71918
4	58266485	58266485	-	0.549236	0.898617	-2.08866
4	58303860	58303860	-	0.548539	0.898315	-2.9902
4	58303924	58303924	-	0.697617	0.939252	-0.992556
4	58304134	58304134	-	0.177428	0.727965	-5.70269
4	58304169	58304169	-	0.896264	0.955016	0.393586
4	58304177	58304177	-	0.366559	0.831294	1.81315
4	58304790	58304790	-	0.711918	0.941239	-1.17724
4	58304810	58304810	-	0.387357	0.841173	-3.585
4	58304821	58304821	-	0.00307956	0.222234	-16.5618
4	58304929	58304929	-	0.0170428	0.407348	-12.6435
4	58355922	58355922	-	0.852819	0.951513	-1.04586
4	58419257	58419257	-	0.0239986	0.447861	9.5428
4	58419326	58419326	-	0.607422	0.917311	3.41028
4	58419351	58419351	-	0.463551	0.870207	-4.37074
4	58419495	58419495	-	0.172756	0.724307	-8.74322
4	58419516	58419516	-	0.669017	0.93369	-2.48869
4	58473588	58473588	-	0.00274075	0.212971	6.36198
4	58499445	58499445	-	0.263677	0.786089	11.2922
4	58499477	58499477	-	0.6962	0.939018	3.60725
4	58499699	58499699	-	0.020876	0.431865	11.1323
4	58534054	58534054	-	0.0722549	0.591202	11.1739
4	58534063	58534063	-	0.609901	0.918179	2.43119
4	58534114	58534114	-	0.712506	0.941264	-2.01562
4	58534184	58534184	-	0.0834128	0.608776	-7.9096
4	58534189	58534189	-	0.188775	0.734846	-7.08094
4	58534239	58534239	-	0.525949	0.890542	2.64165
4	58534260	58534260	-	0.801769	0.948957	-1.53772
4	58534306	58534306	-	0.0572679	0.57098	-14.0176
4	58544789	58544789	-	0.168073	0.72014	-7.54567
4	58544808	58544808	-	0.155322	0.708489	-6.25486
4	58544901	58544901	-	0.261212	0.784542	-3.12235
4	58544982	58544982	-	0.122173	0.676397	5.67636
4	58545008	58545008	-	0.686567	0.937014	-0.621469
4	58545017	58545017	-	0.496009	0.881154	1.28318
4	58545035	58545035	-	0.401089	0.847043	1.90804
4	58545057	58545057	-	0.150168	0.70408	4.94649
4	58545071	58545071	-	0.944433	0.961358	0.171948
4	58546754	58546754	-	0.73155	0.943793	0.871049
4	58546833	58546833	-	0.494316	0.880686	-1.51753
4	58552829	58552829	-	0.927119	0.958807	0.0723272
4	58552864	58552864	-	0.384992	0.840251	-0.983282
4	58552900	58552900	-	0.425757	0.856663	0.703581
4	58554206	58554206	-	0.914998	0.957186	-0.363895
4	58554210	58554210	-	0.0910071	0.623815	9.20374
4	58554337	58554337	-	0.00152172	0.168085	24.8811
4	58557094	58557094	-	0.666892	0.933238	-2.11272
4	58582786	58582786	-	0.661141	0.932151	2.88485
4	58582902	58582902	-	0.643582	0.927814	1.81422
4	58582922	58582922	-	0.503046	0.883249	1.71603
4	58583012	58583012	-	0.81119	0.949587	-0.442687
4	58583021	58583021	-	0.916785	0.957388	0.297089
4	58583042	58583042	-	0.804551	0.94916	-0.47619
4	58583046	58583046	-	0.537869	0.894734	-1.19048
4	58583050	58583050	-	0.849511	0.951231	-0.363806
4	58586186	58586186	-	0.347857	0.820912	1.50003
4	58624448	58624448	-	0.910355	0.956647	-0.41958
4	58710459	58710459	-	0.0308243	0.479607	-12.7074
4	58714171	58714171	-	0.837063	0.950708	1.79028
4	58714181	58714181	-	0.268872	0.788748	8.01619
4	58714186	58714186	-	0.0629098	0.579441	7.26164
4	58714248	58714248	-	0.00636141	0.292233	8.77684
4	58714287	58714287	-	0.64826	0.928889	1.39752
4	58714469	58714469	-	0.503797	0.883515	-1.53128
4	58714479	58714479	-	0.663195	0.932463	1.36502
4	58714482	58714482	-	0.403336	0.848108	2.38819
4	58714536	58714536	-	0.0333486	0.490426	3.82614
4	58714619	58714619	-	0.00915185	0.330841	6.71296
4	58720714	58720714	-	0.0175849	0.410421	-7.12806
4	58720718	58720718	-	0.367954	0.832147	3.59133
4	58720726	58720726	-	0.0408431	0.523023	11.9805
4	58749654	58749654	-	0.0770241	0.597622	3.03411
4	58886959	58886959	-	0.940431	0.960652	-0.592763
4	58894544	58894544	-	0.946704	0.961376	0.27466
4	58907674	58907674	-	0.0187385	0.418842	-12.8639
4	58910564	58910564	-	0.061644	0.577551	-15.5208
4	58910862	58910862	-	0.975234	0.961376	0.0795562
4	58910871	58910871	-	0.545125	0.897238	-2.55568
4	58910901	58910901	-	0.999563	0.961376	-0.00259014
4	58911008	58911008	-	0.214511	0.749207	-2.65545
4	58911046	58911046	-	0.199767	0.73982	-1.5632
4	58911052	58911052	-	0.946777	0.961376	-0.0803958
4	58911072	58911072	-	0.833359	0.950502	0.26493
4	58911152	58911152	-	0.182691	0.730977	-1.29856
4	58911168	58911168	-	0.975313	0.961376	0.0347985
4	58911185	58911185	-	0.979018	0.961376	-0.0322061
4	58911201	58911201	-	0.1677	0.719798	-1.70088
4	58911212	58911212	-	0.40891	0.850108	-0.673395
4	58911230	58911230	-	0.847793	0.951185	-0.178055
4	58911235	58911235	-	0.422795	0.855408	-0.841144
4	58911275	58911275	-	0.0245844	0.450485	1.33929
4	58911284	58911284	-	0.411506	0.851265	0.720237
4	58911326	58911326	-	0.785769	0.948285	-0.284773
4	58911387	58911387	-	0.72321	0.942799	0.311826
4	58911403	58911403	-	0.374714	0.835604	1.92711
4	58913002	58913002	-	0.371059	0.833781	-1.18349
4	58913042	58913042	-	0.518917	0.888516	-0.768992
4	58913058	58913058	-	0.456348	0.867722	-0.839476
4	58913222	58913222	-	0.0115157	0.35702	11.6858
4	58913275	58913275	-	0.89503	0.954855	0.619431
4	58913302	58913302	-	0.982953	0.961376	-0.0882353
4	58915550	58915550	-	0.297832	0.798554	-6.07393
4	58915597	58915597	-	0.80049	0.94892	-1.35349
4	58915640	58915640	-	0.0010605	0.143849	-15.0641
4	58935109	58935109	-	0.952382	0.961376	0.0757576
4	58935378	58935378	-	0.826917	0.950195	0.236798
4	58935425	58935425	-	0.23159	0.762393	1.48335
4	58935451	58935451	-	0.885842	0.953988	-0.241448
4	58945109	58945109	-	0.167807	0.71992	-10.8251
4	58985127	58985127	-	0.398784	0.846167	5.71584
4	58985171	58985171	-	0.716386	0.941714	0.590763
4	58985304	58985304	-	0.927967	0.958898	-0.125156
4	58985309	58985309	-	0.176542	0.727401	1.68746
4	58985446	58985446	-	0.483688	0.876887	-2.24675
4	58985572	58985572	-	0.241195	0.770569	-3.38923
4	58985582	58985582	-	0.360532	0.827881	-3.82304
4	58985616	58985616	-	0.583886	0.909692	-2.15539
4	58987387	58987387	-	0.100548	0.643141	-4.87132
4	58987452	58987452	-	0.919341	0.957785	0.76555
4	58987611	58987611	-	0.398331	0.845913	4.8951
4	58989576	58989576	-	0.0154537	0.395244	-13.5203
4	58989621	58989621	-	0.518881	0.888504	-3.90371
4	58989831	58989831	-	0.15844	0.711102	-5.34835
4	58990742	58990742	-	0.262435	0.785298	-7.25275
4	58990771	58990771	-	0.384411	0.839995	-7.82779
4	58990838	58990838	-	0.370812	0.833612	3.45429
4	58990850	58990850	-	0.170953	0.722815	-5.03793
4	58990852	58990852	-	0.943066	0.961087	0.378191
4	58990895	58990895	-	0.121306	0.675584	-5.76182
4	58990904	58990904	-	0.766863	0.947169	-1.87166
4	58990977	58990977	-	0.771858	0.947485	1.28533
4	58991014	58991014	-	0.477982	0.87491	2.87107
4	58991051	58991051	-	0.398031	0.845908	-1.8243
4	58991064	58991064	-	0.924855	0.958534	-0.215227
4	58991074	58991074	-	0.0435155	0.53299	6.04078
4	58991076	58991076	-	0.946432	0.961376	-0.188088
4	58991108	58991108	-	0.281464	0.794063	6.50624
4	58995251	58995251	-	0.430056	0.858285	3.89877
4	58998801	58998801	-	0.0833684	0.608758	-11.1157
4	58999829	58999829	-	0.997094	0.961376	0.00284446
4	59000563	59000563	-	0.129619	0.684441	-7.69231
4	59004048	59004048	-	0.506671	0.884526	-1.24288
4	59004159	59004159	-	0.837393	0.950708	-0.204652
4	59004314	59004314	-	0.756346	0.946052	-0.71649
4	59004327	59004327	-	0.937777	0.960285	-0.180723
4	59004340	59004340	-	0.644295	0.928035	1.03454
4	59004490	59004490	-	0.167022	0.719241	-7.3835
4	59004622	59004622	-	0.753395	0.945801	0.986745
4	59007104	59007104	-	0.29972	0.799092	-3.09692
4	59007233	59007233	-	0.927204	0.958823	0.201359
4	59009241	59009241	-	0.365782	0.83082	3.71316
4	59009256	59009256	-	0.28911	0.795822	3.83333
4	59009298	59009298	-	0.359864	0.827632	2.23416
4	59009343	59009343	-	0.311482	0.80311	4.74144
4	59009415	59009415	-	0.990647	0.961376	-0.065494
4	59009420	59009420	-	0.742388	0.944735	1.72697
4	59009499	59009499	-	0.814483	0.949767	-1.40682
4	59009895	59009895	-	0.105138	0.651798	-8.32506
4	59034881	59034881	-	0.594735	0.913181	-2.36822
4	59036546	59036546	-	0.953911	0.961376	-0.461794
4	59036590	59036590	-	0.680816	0.936123	-1.4882
4	59036607	59036607	-	0.0705893	0.588939	-5.34022
4	59036676	59036676	-	0.198727	0.739249	-4.26065
4	59036698	59036698	-	0.693174	0.938468	-1.47327
4	59036757	59036757	-	0.00798006	0.317281	-9.30226
4	59036778	59036778	-	0.166251	0.718491	-4.67202
4	59036810	59036810	-	0.492691	0.880014	-2.4271
4	59036838	59036838	-	0.203316	0.742086	-2.73788
4	59036888	59036888	-	0.069082	0.587164	-5.31351
4	59036960	59036960	-	0.830077	0.950406	0.559115
4	59040459	59040459	-	0.0074046	0.30788	12.2959
4	59040583	59040583	-	0.812299	0.949655	-0.725816
4	59040754	59040754	-	0.828189	0.950294	0.830048
4	59040963	59040963	-	0.917784	0.957585	-0.322997
4	59041045	59041045	-	0.35982	0.827609	-2.61171
4	59041048	59041048	-	0.233207	0.763848	-3.86591
4	59041058	59041058	-	0.176531	0.727401	-3.73758
4	59041067	59041067	-	0.444021	0.86356	-3.00926
4	59041086	59041086	-	0.0638569	0.580441	-11.2303
4	59041259	59041259	-	0.0906524	0.623035	3.24775
4	59043750	59043750	-	0.391688	0.843184	5.15188
4	59043884	59043884	-	0.836433	0.950647	0.763889
4	59044041	59044041	-	0.161098	0.714143	2.71164
4	59044053	59044053	-	0.00801816	0.317726	6.36078
4	59044075	59044075	-	0.380284	0.838277	1.72323
4	59044268	59044268	-	0.543891	0.896771	3.14235
4	59047456	59047456	-	0.231756	0.762571	5.7608
4	59047514	59047514	-	0.536289	0.894143	-3.81695
4	59047596	59047596	-	0.634564	0.92535	2.84314
4	59062651	59062651	-	0.368623	0.832509	8.79121
4	59062655	59062655	-	0.736901	0.944396	-1.67579
4	59062679	59062679	-	0.588878	0.911237	2.27856
4	59062684	59062684	-	0.130379	0.685244	7.99618
4	59062708	59062708	-	0.814642	0.949767	1.60389
4	59062718	59062718	-	0.812663	0.949655	-1.50316
4	59062744	59062744	-	0.540702	0.895772	-2.83383
4	59062757	59062757	-	0.783168	0.948167	1.24756
4	59062813	59062813	-	0.131699	0.686305	-2.77353
4	59062833	59062833	-	0.712693	0.941264	1.67803
4	59096388	59096388	-	0.283586	0.794565	-2.10879
4	59096892	59096892	-	0.158857	0.711531	-9.96537
4	59096957	59096957	-	0.795268	0.948705	-0.680906
4	59117903	59117903	-	0.226774	0.758971	-4.87144
4	59117931	59117931	-	0.681777	0.936284	1.81818
4	59118077	59118077	-	0.289491	0.79591	4.84809
4	59118092	59118092	-	0.0127221	0.36909	6.53409
4	59118177	59118177	-	0.467029	0.871514	2.84147
4	59118191	59118191	-	0.516067	0.887411	-1.88395
4	59118239	59118239	-	0.280726	0.793914	2.75182
4	59118261	59118261	-	0.863289	0.952399	-0.47619
4	59138581	59138581	-	0.943203	0.961116	-0.298273
4	59138627	59138627	-	0.274889	0.791304	-7.51711
4	59151027	59151027	-	0.201181	0.740565	-5.66504
4	59151031	59151031	-	0.156016	0.709002	-4.86162
4	59151057	59151057	-	0.645729	0.928326	-1.61228
4	59151141	59151141	-	0.782366	0.948039	1.06878
4	59151200	59151200	-	0.647698	0.928741	-2.48835
4	59157312	59157312	-	0.377161	0.836772	-5.54734
4	59157394	59157394	-	0.234934	0.765348	-7.94406
4	59157479	59157479	-	0.110368	0.660355	-10.0699
4	59157510	59157510	-	0.0977238	0.637311	-9.59027
4	59157890	59157890	-	0.857902	0.951931	-0.919722
4	59157978	59157978	-	0.649215	0.929136	1.62126
4	59173533	59173533	-	0.284503	0.79467	-9.84145
4	59173668	59173668	-	0.103612	0.648803	-6.22458
4	59175450	59175450	-	0.00227614	0.197188	-14.9057
4	59185900	59185900	-	0.125589	0.680356	-9.6842
4	59188113	59188113	-	0.810861	0.949576	-0.702473
4	59188708	59188708	-	0.0276327	0.465904	-4.00127
4	59188785	59188785	-	0.802321	0.949017	-0.369892
4	59188821	59188821	-	0.49908	0.881969	0.686359
4	59188891	59188891	-	0.531776	0.892542	-0.554431
4	59188903	59188903	-	0.684318	0.936615	-0.694161
4	59188905	59188905	-	0.937759	0.960285	0.0890239
4	59188921	59188921	-	0.679283	0.935782	0.778051
4	59190041	59190041	-	0.170454	0.722192	1.36986
4	59190216	59190216	-	0.265444	0.787066	1.36303
4	59190232	59190232	-	0.699249	0.939504	-0.318591
4	59190238	59190238	-	0.248906	0.776697	-1.1791
4	59190259	59190259	-	0.900333	0.955338	0.170291
4	59190272	59190272	-	0.918936	0.957765	0.197037
4	59190827	59190827	-	0.0493408	0.552768	5.33126
4	59190849	59190849	-	0.0971072	0.635923	4.30844
4	59190852	59190852	-	0.0399445	0.519225	6.17816
4	59191059	59191059	-	0.0685982	0.586358	-9.40333
4	59191279	59191279	-	0.712555	0.941264	-3.54466
4	59196411	59196411	-	0.21148	0.747285	-2.5661
4	59196451	59196451	-	0.371466	0.833922	2.58789
4	59196486	59196486	-	0.973285	0.961376	-0.177366
4	59196534	59196534	-	0.988584	0.961376	0.0785811
4	59196564	59196564	-	0.691808	0.938217	0.903239
4	59196581	59196581	-	0.818612	0.94991	-0.379496
4	59196601	59196601	-	0.2109	0.746977	-3.22092
4	59196606	59196606	-	0.399691	0.846472	2.12687
4	59196671	59196671	-	0.502572	0.883069	-4.56522
4	59196682	59196682	-	0.837923	0.950732	0.738868
4	59204695	59204695	-	0.254047	0.779975	4.8913
4	59214662	59214662	-	0.991041	0.961376	0.0574571
4	59214829	59214829	-	0.702518	0.939862	-1.52433
4	59214859	59214859	-	0.0621597	0.578338	-2.20952
4	59214937	59214937	-	0.280673	0.793887	1.59347
4	59214996	59214996	-	0.40453	0.848567	1.74922
4	59215054	59215054	-	0.877268	0.95332	0.258838
4	59215127	59215127	-	0.77599	0.9477	-0.851371
4	59215181	59215181	-	0.924615	0.958515	0.338945
4	59215197	59215197	-	0.287097	0.795294	-2.56098
4	59215818	59215818	-	0.328532	0.810899	1.84182
4	59215836	59215836	-	0.59972	0.914813	-1.66914
4	59215851	59215851	-	0.210144	0.746339	-2.69841
4	59216879	59216879	-	0.604712	0.916409	1.54036
4	59216892	59216892	-	0.774947	0.947699	0.475604
4	59216918	59216918	-	0.58145	0.908908	1.8127
4	59216926	59216926	-	0.913319	0.956953	0.216805
4	59217030	59217030	-	0.180014	0.729735	4.2332
4	59217104	59217104	-	0.917249	0.957473	0.30878
4	59217210	59217210	-	0.33795	0.815753	-4.25999
4	59217214	59217214	-	0.949355	0.961376	-0.203264
4	59217271	59217271	-	0.766364	0.947027	1.21417
4	59234577	59234577	-	0.244437	0.77308	4.61492
4	59234585	59234585	-	0.209266	0.745776	-3.43275
4	59234598	59234598	-	0.726856	0.943315	1.53961
4	59234645	59234645	-	0.77863	0.947852	0.846702
4	59234711	59234711	-	0.370638	0.833521	2.8492
4	59234715	59234715	-	0.0715475	0.590353	-4.26167
4	59234733	59234733	-	0.500838	0.882435	1.82709
4	59234750	59234750	-	0.581432	0.908908	1.75301
4	59234803	59234803	-	0.972553	0.961376	0.189633
4	59234852	59234852	-	0.296889	0.798382	3.08632
4	59234916	59234916	-	0.884015	0.953741	-0.47561
4	59234935	59234935	-	0.39285	0.843743	-3.46195
4	59234943	59234943	-	0.320898	0.807384	4.61286
4	59234962	59234962	-	0.275441	0.791527	-6.80347
4	59234978	59234978	-	0.983394	0.961376	0.159093
4	59244212	59244212	-	0.347917	0.820979	-4.36364
4	59244292	59244292	-	0.450288	0.865827	-2.39121
4	59244379	59244379	-	0.316278	0.805165	-1.56556
4	59244435	59244435	-	0.0203722	0.428923	-4.41664
4	59244643	59244643	-	0.428206	0.857656	-3.57143
4	59244738	59244738	-	0.347003	0.820493	-2.53943
4	59244790	59244790	-	0.740678	0.944655	-1.3253
4	59244834	59244834	-	0.246678	0.774972	-5.04573
4	59244920	59244920	-	0.23733	0.767224	5.41989
4	59244953	59244953	-	0.0455806	0.539983	-6.04409
4	59244962	59244962	-	0.230552	0.761742	-8.39835
4	59246053	59246053	-	0.38673	0.840971	4.38095
4	59263587	59263587	-	0.204101	0.742588	4.76347
4	59273537	59273537	-	0.419872	0.854396	-3.66991
4	59278870	59278870	-	0.924834	0.958525	0.699029
4	59280969	59280969	-	0.259578	0.783508	-7.27273
4	59281018	59281018	-	0.577491	0.907639	-2.74505
4	59281076	59281076	-	0.11321	0.665271	-8.04445
4	59281083	59281083	-	0.611728	0.9187	-2.47008
4	59281113	59281113	-	0.301343	0.799657	-4.49109
4	59281276	59281276	-	0.0100167	0.341028	-9.5878
4	59281285	59281285	-	0.00707592	0.303248	-8.32051
4	59281324	59281324	-	0.702559	0.939865	-1.27608
4	59281348	59281348	-	0.73982	0.94458	-1.36476
4	59291220	59291220	-	0.808055	0.949371	1.12369
4	59291269	59291269	-	0.936505	0.960147	-0.17456
4	59291292	59291292	-	0.118883	0.672683	2.55957
4	59291956	59291956	-	0.0594011	0.57432	6.28232
4	59292141	59292141	-	0.736596	0.944364	-3.10247
4	59292558	59292558	-	0.978815	0.961376	-0.0346901
4	59294691	59294691	-	0.615189	0.919755	4.11081
4	59294720	59294720	-	0.862413	0.952399	1.31926
4	59294996	59294996	-	0.111221	0.661858	1.37544
4	59295135	59295135	-	0.116041	0.668853	2.14232
4	59295147	59295147	-	0.693382	0.938533	-0.527132
4	59318482	59318482	-	0.00063083	0.114899	18.925
4	59318553	59318553	-	0.496945	0.881242	2.91868
4	59318906	59318906	-	0.0201979	0.427793	18.9438
4	59318950	59318950	-	0.120516	0.674446	14.9568
4	59319027	59319027	-	0.0118145	0.359872	22.9453
4	59319093	59319093	-	0.0143883	0.385378	13.8954
4	59319390	59319390	-	0.356114	0.82587	1.34737
4	59319422	59319422	-	0.485176	0.877442	-0.960101
4	59319459	59319459	-	0.712912	0.941264	-0.303979
4	59319494	59319494	-	0.101092	0.644142	-1.70761
4	59319560	59319560	-	0.930654	0.959382	0.0754649
4	59319727	59319727	-	0.339193	0.816372	0.822687
4	59319805	59319805	-	0.982367	0.961376	-0.0468077
4	59323332	59323332	-	0.0109012	0.350914	2.7972
4	59323397	59323397	-	0.64939	0.929157	-0.591993
4	59324435	59324435	-	0.0231008	0.444267	-20.5935
4	59324441	59324441	-	0.134641	0.689703	-9.08046
4	59324554	59324554	-	0.452568	0.866525	-4.33513
4	59324611	59324611	-	0.0622818	0.5786	-15.1197
4	59324688	59324688	-	0.517383	0.887931	2.81874
4	59329121	59329121	-	0.138767	0.693959	3.98467
4	59329176	59329176	-	0.336513	0.815015	-2.65023
4	59329418	59329418	-	0.304068	0.800472	5.97089
4	59329433	59329433	-	0.458836	0.86853	3.37849
4	59329447	59329447	-	0.505687	0.884284	2.62829
4	59329486	59329486	-	0.890691	0.954421	0.434783
4	59331028	59331028	-	0.0103412	0.3448	-16.7102
4	59331882	59331882	-	0.221976	0.754744	-4.08445
4	59331906	59331906	-	0.799045	0.94892	0.42349
4	59331963	59331963	-	0.197899	0.73899	-4.55621
4	59332140	59332140	-	0.0712397	0.589855	-13.9174
4	59332627	59332627	-	0.000625264	0.114279	-9.08391
4	59332712	59332712	-	0.0852627	0.612455	-6.01837
4	59340912	59340912	-	0.380933	0.838531	-1.7735
4	59340935	59340935	-	0.238324	0.76807	-0.833333
4	59340950	59340950	-	0.109295	0.658656	-1.43885
4	59341126	59341126	-	0.906211	0.956058	0.558036
4	59341142	59341142	-	0.628021	0.923464	-1.75986
4	59349703	59349703	-	0.801146	0.94894	-0.989319
4	59349857	59349857	-	0.412653	0.851699	-5.29915
4	59349867	59349867	-	0.171127	0.722973	-4.83631
4	59366175	59366175	-	0.604557	0.916397	-7.53945
4	59366200	59366200	-	0.458817	0.868524	-7.7796
4	59366244	59366244	-	0.173429	0.724814	-17.0466
4	59366293	59366293	-	0.27513	0.79145	-9.44218
4	59366310	59366310	-	0.179928	0.729651	-7.22846
4	59366368	59366368	-	0.11973	0.673579	-8.31326
4	59366383	59366383	-	0.0181256	0.414497	-9.45742
4	59366413	59366413	-	0.218378	0.751869	-8.55811
4	59366461	59366461	-	0.555222	0.9008	-0.862958
4	59366515	59366515	-	0.0945668	0.630769	-12.9226
4	59366556	59366556	-	0.222806	0.7555	-8.44563
4	59385965	59385965	-	0.249209	0.776881	-6.45391
4	59404745	59404745	-	0.0213055	0.434123	-16.8341
4	59404836	59404836	-	0.864964	0.952401	0.816474
4	59420779	59420779	-	0.0843707	0.611092	-8.50778
4	59420823	59420823	-	0.783005	0.948167	1.45161
4	59420846	59420846	-	0.162159	0.715253	-7.95895
4	59420866	59420866	-	0.189376	0.735078	6.02697
4	59420877	59420877	-	0.530077	0.891904	1.15453
4	59420897	59420897	-	0.481906	0.876386	-2.92484
4	59420936	59420936	-	0.90733	0.9562	-0.700255
4	59421563	59421563	-	0.837807	0.950719	0.660133
4	59421638	59421638	-	0.569429	0.905175	-3.07465
4	59429158	59429158	-	0.0891138	0.62011	-8.30272
4	59429186	59429186	-	0.894445	0.954786	-0.75275
4	59435980	59435980	-	0.114217	0.666459	-9.48465
4	59437128	59437128	-	0.260991	0.784435	-5.40016
4	59437373	59437373	-	0.97847	0.961376	0.158799
4	59437388	59437388	-	0.0189293	0.420208	8.38669
4	59437476	59437476	-	0.749497	0.945439	1.44358
4	59437502	59437502	-	0.584557	0.909914	2.32804
4	59437528	59437528	-	0.269447	0.788998	-5.39702
4	59437549	59437549	-	0.508058	0.885051	1.20521
4	59441724	59441724	-	0.199277	0.739547	5.76073
4	59441794	59441794	-	0.392845	0.843743	-2.57538
4	59469023	59469023	-	0.598276	0.914278	-1.59023
4	59469096	59469096	-	0.780086	0.947874	-1.03056
4	59469115	59469115	-	0.666637	0.933192	0.696261
4	59469180	59469180	-	0.703665	0.940015	-0.840485
4	59469226	59469226	-	0.998773	0.961376	-0.00245411
4	59485607	59485607	-	0.34704	0.820524	-2.85843
4	59546478	59546478	-	0.277002	0.792299	-2.21858
4	59546544	59546544	-	0.910483	0.956655	-0.108844
4	59546614	59546614	-	0.222189	0.754953	-5.39887
4	59547618	59547618	-	0.0194644	0.422628	-12.3129
4	59547672	59547672	-	0.00357576	0.23503	-14.6164
4	59547710	59547710	-	0.00105378	0.143323	-11.7804
4	59547768	59547768	-	0.0643424	0.581117	-5.99142
4	59547789	59547789	-	0.340618	0.81707	-3.93107
4	59547861	59547861	-	0.437331	0.860989	-2.69088
4	59547879	59547879	-	0.999634	0.961376	0.00273673
4	59547911	59547911	-	0.621054	0.921589	-3.28645
4	59547915	59547915	-	0.318334	0.80606	-6.9766
4	59547919	59547919	-	0.717804	0.941935	-2.62166
4	59558437	59558437	-	0.61477	0.919697	-1.29124
4	59558487	59558487	-	0.696537	0.939045	-2.16273
4	59569634	59569634	-	0.221953	0.754744	0.862069
4	59580424	59580424	-	0.639625	0.926655	1.85185
4	59580481	59580481	-	0.849878	0.951265	-0.532998
4	59580502	59580502	-	0.890949	0.954427	0.218988
4	59580522	59580522	-	0.22146	0.754297	-1.68309
4	59580581	59580581	-	0.890203	0.95438	-0.358163
4	59580647	59580647	-	0.820642	0.949964	0.255722
4	59580660	59580660	-	0.502944	0.883224	-0.878728
4	59580934	59580934	-	0.557875	0.901718	0.775139
4	59581014	59581014	-	0.468346	0.871845	1.00632
4	59581033	59581033	-	0.898282	0.955218	0.0932736
4	59581044	59581044	-	0.874312	0.953105	-0.23992
4	59581097	59581097	-	0.116474	0.669392	-1.83203
4	59581106	59581106	-	0.767169	0.947169	-0.406758
4	59581113	59581113	-	0.257868	0.782261	1.70519
4	59581119	59581119	-	0.396635	0.845219	1.26268
4	59581504	59581504	-	0.947262	0.961376	-0.176568
4	59581517	59581517	-	0.0667986	0.584226	2.0202
4	59581535	59581535	-	0.275211	0.791458	-0.675676
4	59581549	59581549	-	0.0570555	0.570582	-1.92308
4	59581559	59581559	-	0.880638	0.953437	-0.304852
4	59581570	59581570	-	0.852136	0.951446	0.403226
4	59581577	59581577	-	0.151484	0.705609	2.52723
4	59581583	59581583	-	0.461993	0.869637	1.37097
4	59581590	59581590	-	0.196277	0.73808	1.39653
4	59581605	59581605	-	0.124862	0.679556	-0.917431
4	59581621	59581621	-	0.345547	0.819695	-1.34018
4	59581638	59581638	-	0.0306414	0.478892	1.74419
4	59581645	59581645	-	0.264275	0.78635	-0.529101
4	59581649	59581649	-	0.121513	0.675725	2.00544
4	59581668	59581668	-	0.393802	0.844128	1.46199
4	59581698	59581698	-	0.936715	0.9602	0.124193
4	59614888	59614888	-	0.772495	0.947546	1.26158
4	59614928	59614928	-	0.0520723	0.559653	-5.45495
4	59614974	59614974	-	0.910249	0.956635	-0.347222
4	59615055	59615055	-	0.863759	0.952399	0.879774
4	59627470	59627470	-	0.457749	0.868185	2.07283
4	59627498	59627498	-	0.912247	0.95684	0.380422
4	59627570	59627570	-	0.264396	0.78635	-4.80347
4	59630176	59630176	-	0.643329	0.927744	-2.405
4	59630229	59630229	-	0.128646	0.68356	-8.37617
4	59630256	59630256	-	0.0130206	0.372467	-14.687
4	59630491	59630491	-	0.285737	0.79501	7.58136
4	59646241	59646241	-	0.586938	0.910574	-3.69721
4	59646244	59646244	-	0.319011	0.806349	5.50278
4	59646248	59646248	-	0.842971	0.950984	0.913578
4	59646324	59646324	-	0.855889	0.951785	-1.00725
4	59646511	59646511	-	0.00681619	0.299954	-15.1399
4	59646514	59646514	-	0.609058	0.917874	-1.92652
4	59646534	59646534	-	0.341793	0.81752	3.49179
4	59682687	59682687	-	0.00896788	0.328744	-15.0717
4	59682698	59682698	-	0.0518157	0.558818	-13.4583
4	59682745	59682745	-	0.117684	0.671193	-11.4473
4	59683022	59683022	-	0.433694	0.859613	-4.58408
4	59687011	59687011	-	0.190449	0.735663	-6.3247
4	59687035	59687035	-	0.453406	0.866753	2.41017
4	59687171	59687171	-	0.00632702	0.291709	5.13552
4	59687177	59687177	-	0.0463256	0.542472	8.19634
4	59687245	59687245	-	0.484598	0.877248	3.7802
4	59689247	59689247	-	0.800049	0.94892	1.36051
4	59689446	59689446	-	0.525484	0.890367	2.21963
4	59756571	59756571	-	0.103653	0.648854	-7.05527
4	59756630	59756630	-	0.0640401	0.580616	-18.587
4	59756642	59756642	-	0.246907	0.775159	-7.945
4	59756723	59756723	-	0.764816	0.946765	-1.76109
4	59756733	59756733	-	0.277656	0.79265	-2.30123
4	59756796	59756796	-	0.0166581	0.404672	-7.36702
4	59756820	59756820	-	0.363434	0.829481	-1.5915
4	59756957	59756957	-	0.052889	0.561577	-14.5495
4	59759974	59759974	-	0.81411	0.949767	0.794011
4	59761243	59761243	-	0.152779	0.706667	2.30805
4	59761343	59761343	-	0.387344	0.841171	-1.22014
4	59767982	59767982	-	0.00543529	0.277931	-16.8173
4	59768208	59768208	-	0.216154	0.750191	4.48848
4	59768273	59768273	-	0.546671	0.897694	1.82904
4	59780812	59780812	-	0.36596	0.830943	2.85714
4	59784275	59784275	-	0.909252	0.956486	0.304276
4	59786861	59786861	-	0.0496327	0.553639	2.27273
4	59786868	59786868	-	0.155746	0.70878	-1.3986
4	59786954	59786954	-	0.823766	0.950065	0.281955
4	59794375	59794375	-	0.959988	0.961376	0.206307
4	59803457	59803457	-	0.941251	0.960728	-0.650962
4	59803547	59803547	-	0.278609	0.793031	-4.56247
4	59803596	59803596	-	0.99723	0.961376	-0.0168067
4	59803667	59803667	-	0.0705584	0.588939	-10.8111
4	59805198	59805198	-	0.636535	0.925896	2.70405
4	59805209	59805209	-	0.706368	0.940467	3.05242
4	59805294	59805294	-	0.367822	0.832071	2.16494
4	59805321	59805321	-	0.231693	0.762525	-2.35092
4	59805326	59805326	-	0.908834	0.956474	-0.269608
4	59805352	59805352	-	0.567805	0.904671	1.51316
4	59805375	59805375	-	0.853111	0.951516	-0.347222
4	59805408	59805408	-	0.426197	0.85674	0.769231
4	59805417	59805417	-	0.442742	0.863124	0.751476
4	59805437	59805437	-	0.015062	0.391455	-2.31481
4	59805446	59805446	-	0.478786	0.875248	0.98783
4	59805470	59805470	-	0.251488	0.778555	1.7619
4	59805486	59805486	-	0.918404	0.957708	-0.14637
4	59805507	59805507	-	0.165543	0.717782	1.91456
4	59806847	59806847	-	0.773964	0.947635	0.365616
4	59806905	59806905	-	0.462306	0.869737	-1.53384
4	59808442	59808442	-	0.0397997	0.518575	-6.29575
4	59808448	59808448	-	0.776194	0.947707	1.30017
4	59808510	59808510	-	0.270403	0.789445	-5.38196
4	59859982	59859982	-	0.179796	0.729603	3.12363
4	59860062	59860062	-	0.335765	0.814606	5.45601
4	59860070	59860070	-	0.708626	0.940829	-2.18577
4	59860369	59860369	-	0.851749	0.951404	-1.15354
4	59860396	59860396	-	0.569955	0.905319	4.49486
4	59860566	59860566	-	0.18958	0.735123	7.44738
4	59864108	59864108	-	0.0348451	0.497681	-15.792
4	59864126	59864126	-	0.11853	0.672302	-12.9367
4	59864289	59864289	-	0.23755	0.767359	-4.11255
4	59864390	59864390	-	0.591405	0.912176	1.91889
4	59869701	59869701	-	0.00519813	0.273342	-7.99255
4	59869770	59869770	-	0.335392	0.814438	-0.633956
4	59869841	59869841	-	0.169126	0.721115	-1.47466
4	59869844	59869844	-	0.918718	0.957731	0.0729647
4	59871394	59871394	-	0.651815	0.929912	2.19585
4	59871409	59871409	-	0.92414	0.958491	-0.477454
4	59871431	59871431	-	0.324752	0.809101	-5.35495
4	59878749	59878749	-	0.283304	0.794539	5.34457
4	59881264	59881264	-	0.384948	0.840244	3.5392
4	59887870	59887870	-	0.431542	0.858707	5.41263
4	59887906	59887906	-	0.639573	0.926655	1.06293
4	59887953	59887953	-	0.922186	0.958318	-0.333177
4	59896322	59896322	-	0.670504	0.93399	-2.34604
4	59896434	59896434	-	0.617623	0.920638	2.7027
4	59897208	59897208	-	0.734634	0.944211	1.46387
4	59897253	59897253	-	0.721236	0.942419	1.30601
4	59897276	59897276	-	0.865558	0.952401	0.634921
4	59897433	59897433	-	0.0443811	0.535772	-6.10296
4	59897456	59897456	-	0.23743	0.767299	-5.96435
4	59902745	59902745	-	0.2846	0.794709	-8.1761
4	59902760	59902760	-	0.529995	0.89186	-4.86425
4	59902789	59902789	-	0.100395	0.642787	5.21313
4	59902869	59902869	-	0.318362	0.806063	5.13109
4	59928144	59928144	-	0.710356	0.941126	-2.05744
4	59932596	59932596	-	0.735896	0.944293	-2.07971
4	59932657	59932657	-	0.157142	0.7101	-7.33285
4	59932762	59932762	-	0.43453	0.859903	-2.35043
4	59932787	59932787	-	0.140576	0.695477	7.40607
4	59932817	59932817	-	0.602984	0.915858	2.76199
4	59932828	59932828	-	0.860391	0.952112	0.880503
4	59986995	59986995	-	0.240491	0.769933	4.47663
4	59987046	59987046	-	0.14868	0.702696	-4.2272
4	59987056	59987056	-	0.734732	0.944214	0.810479
4	59987203	59987203	-	0.442407	0.862976	-2.22254
4	60024489	60024489	-	0.894762	0.954855	-0.498776
4	60024521	60024521	-	0.6854	0.936852	-0.772232
4	60040052	60040052	-	0.464536	0.870534	-3.08056
4	60040218	60040218	-	0.242754	0.77168	2.90332
4	60040295	60040295	-	0.959193	0.961376	-0.0982669
4	60040348	60040348	-	0.191247	0.736171	-3.5719
4	60040370	60040370	-	0.444413	0.863713	-2.13163
4	60105426	60105426	-	0.427706	0.85749	-1.27783
4	60105432	60105432	-	0.158211	0.711069	2.14082
4	60105443	60105443	-	0.872596	0.953017	0.426926
4	60105452	60105452	-	0.638297	0.926395	1.23948
4	60174958	60174958	-	0.900496	0.955397	0.36959
4	60175019	60175019	-	0.197221	0.738772	3.12437
4	60187979	60187979	-	0.924605	0.958515	0.437527
4	60188103	60188103	-	0.794074	0.948649	0.309565
4	60188109	60188109	-	0.446785	0.864666	1.1288
4	60188120	60188120	-	0.459886	0.868889	1.23262
4	60188129	60188129	-	0.414338	0.852388	-1.4261
4	60261125	60261125	-	0.59621	0.913698	2.44823
4	60261157	60261157	-	0.510003	0.885655	2.25996
4	60261280	60261280	-	0.114816	0.667193	3.43741
4	60261284	60261284	-	0.679312	0.935785	0.61006
4	60280598	60280598	-	0.705565	0.940308	-1.70536
4	60280691	60280691	-	0.521574	0.889315	2.83851
4	60280856	60280856	-	0.428503	0.857741	-4.89497
4	60359342	60359342	-	0.343961	0.818783	-4.78496
4	60359458	60359458	-	0.0535756	0.563115	-4.81939
4	60359545	60359545	-	0.00130224	0.157778	-10.4784
4	60441773	60441773	-	0.574538	0.906839	2.96296
4	60441923	60441923	-	0.124256	0.678917	-9.42222
4	60464140	60464140	-	0.582026	0.909144	-1.02685
4	60464404	60464404	-	0.230332	0.761668	5.0664
4	60474868	60474868	-	0.433948	0.859667	-1.22208
4	60474992	60474992	-	0.738088	0.944519	0.718993
4	60474998	60474998	-	0.184998	0.732588	2.65206
4	60475009	60475009	-	0.0929301	0.627291	4.97489
4	60475018	60475018	-	0.712347	0.941264	1.77486
4	60536880	60536880	-	0.0377478	0.509964	-7.03034
4	60536996	60536996	-	0.530679	0.892168	-3.49577
4	60608025	60608025	-	0.858424	0.951953	-1.10442
4	60608112	60608112	-	0.249022	0.776733	5.65123
4	60625908	60625908	-	0.990253	0.961376	-0.0362812
4	60626032	60626032	-	0.457194	0.868116	1.01106
4	60626038	60626038	-	0.649168	0.929121	0.629095
4	60626049	60626049	-	0.345353	0.819609	-1.86204
4	60626058	60626058	-	0.560193	0.902492	-1.0294
4	61183147	61183147	-	0.646849	0.928507	-1.68234
4	61183176	61183176	-	0.3953	0.844726	2.39803
4	61183208	61183208	-	0.441103	0.862433	1.33855
4	61263270	61263270	-	0.924605	0.958515	-0.26264
4	61263299	61263299	-	0.829967	0.950406	0.504797
4	61263331	61263331	-	0.539847	0.895468	0.907633
4	61342495	61342495	-	0.78429	0.948212	-0.441416
4	61342527	61342527	-	0.864744	0.952401	-0.480849
4	61342654	61342654	-	0.281557	0.79411	-2.09341
4	61400061	61400061	-	0.188281	0.734558	-2.03378
4	61400108	61400108	-	0.302944	0.800121	-1.99662
4	61400114	61400114	-	0.791904	0.948558	-0.634994
4	61400136	61400136	-	0.688912	0.937514	1.49132
4	61472687	61472687	-	0.178691	0.729108	-7.17949
4	61472741	61472741	-	0.0290888	0.4724	8.52453
4	61472748	61472748	-	0.0372453	0.508272	8.33549
4	61485067	61485067	-	0.430233	0.858315	-3.065
4	61485073	61485073	-	0.420302	0.854575	3.42428
4	61485084	61485084	-	0.40695	0.849264	3.11631
4	61485093	61485093	-	0.877913	0.953356	0.635122
4	61555826	61555826	-	0.00546857	0.278213	-5.97503
4	61556058	61556058	-	0.914313	0.957074	0.478345
4	61556090	61556090	-	0.249618	0.777091	-3.33902
4	61567130	61567130	-	0.36102	0.82817	1.35939
4	61567136	61567136	-	0.835669	0.950597	0.275359
4	61567147	61567147	-	0.691619	0.9382	0.611127
4	61567156	61567156	-	0.987011	0.961376	-0.0353957
4	61718404	61718404	-	0.715858	0.941614	0.933764
4	61718680	61718680	-	0.602214	0.915639	-0.976761
4	61718712	61718712	-	0.141521	0.696299	-2.79058
4	61718838	61718838	+	0.860982	0.952236	0.947933
4	61718839	61718839	-	0.449937	0.865704	-1.78913
4	61721090	61721090	+	0.502504	0.88305	-4.73993
4	61721144	61721144	+	0.9612	0.961376	-0.159178
4	61721151	61721151	+	0.75048	0.945628	0.740497
4	61721164	61721164	+	0.934735	0.959907	-0.276837
4	61811368	61811368	+	0.57974	0.908352	0.668223
4	61811369	61811369	-	0.332429	0.812641	-1.78934
4	61811567	61811567	+	0.00642485	0.29269	-4.9876
4	61811568	61811568	-	0.00780974	0.314583	-12.4404
4	61811615	61811615	+	0.152092	0.706202	4.55483
4	61844458	61844458	-	0.650281	0.929419	-2.86604
4	61844653	61844653	-	0.969874	0.961376	0.207039
4	61844802	61844802	-	0.0583461	0.572685	-9.08957
4	61858230	61858230	+	3.78308e-07	0.00242148	-9.43349
4	61858231	61858231	-	0.132384	0.687012	-7.12094
4	61858353	61858353	+	0.706652	0.940496	-0.879131
4	61858354	61858354	-	0.367453	0.831791	-3.5221
4	61858373	61858373	+	0.512516	0.88635	-2.09713
4	61858374	61858374	-	0.88742	0.954112	0.803319
4	61858385	61858385	+	0.963283	0.961376	0.199613
4	61858386	61858386	-	0.226317	0.75858	6.91987
4	61909333	61909333	+	0.887543	0.954152	-0.688408
4	61909553	61909553	+	0.753689	0.945801	2.52478
4	61909554	61909554	-	0.0939153	0.629224	-8.30253
4	61909611	61909611	-	0.559058	0.902056	-3.72701
4	61909688	61909688	-	0.837444	0.950708	1.50502
4	61973208	61973208	+	0.626743	0.923057	-3.50995
4	61973209	61973209	-	0.0796877	0.602115	-11.3287
4	61973299	61973299	+	0.0266905	0.460792	-5.66875
4	61973300	61973300	-	0.87285	0.953029	-0.577201
4	61973426	61973426	+	0.84294	0.950984	-0.56926
4	61990466	61990466	-	0.218609	0.752113	6.36525
4	61998548	61998548	+	0.157062	0.710032	-3.42393
4	61998549	61998549	-	0.593161	0.912686	2.2493
4	61998661	61998661	+	0.92098	0.958104	0.448396
4	62023658	62023658	-	0.0525114	0.560577	10.2021
4	62023966	62023966	-	0.523887	0.890065	-2.66905
4	62024010	62024010	-	0.862377	0.952399	0.46215
4	62024028	62024028	-	0.488104	0.878547	-3.20004
4	62075540	62075540	-	0.37899	0.837678	4.16762
4	62075552	62075552	-	0.838513	0.950732	-0.964912
4	62097339	62097339	-	0.984015	0.961376	-0.0877711
4	62133774	62133774	-	0.281972	0.794216	4.51923
4	62133868	62133868	-	0.262533	0.785359	-5.81682
4	62133871	62133871	-	0.0361787	0.503822	-5.305
4	62133921	62133921	+	0.746513	0.945084	1.80367
4	62133922	62133922	-	0.494888	0.880892	-2.66635
4	62133925	62133925	+	0.426025	0.856735	-3.82422
4	62133926	62133926	-	0.387439	0.841189	-3.25447
4	62133968	62133968	+	0.122808	0.677097	-7.80319
4	62133969	62133969	-	0.90995	0.956544	-0.32634
4	62134003	62134003	+	0.0711634	0.589771	1.81818
4	62134004	62134004	-	0.408813	0.850019	-1.48294
4	62177331	62177331	+	0.62974	0.923971	0.923488
4	62177332	62177332	-	0.452684	0.866525	3.20137
4	62177351	62177351	+	0.452916	0.866559	2.25178
4	62177352	62177352	-	0.614832	0.919711	-3.63278
4	62177357	62177357	+	0.0617305	0.57777	4.41632
4	62177358	62177358	-	0.268177	0.788454	-6.76259
4	62177597	62177597	+	0.211485	0.747288	-3.14388
4	62177598	62177598	-	0.438658	0.861475	2.24046
4	62177652	62177652	+	0.00223992	0.195888	13.1507
4	62207969	62207969	-	0.00744117	0.308453	-2.81124
4	62208059	62208059	-	0.865119	0.952401	-0.373337
4	62208090	62208090	-	0.522477	0.889606	-0.441831
4	62208108	62208108	-	0.804231	0.949134	-0.248002
4	62208151	62208151	-	0.276297	0.791947	0.845374
4	62208209	62208209	-	0.000445036	0.0978468	-2.87958
4	62208239	62208239	-	0.686732	0.937014	0.373982
4	62208259	62208259	-	0.682383	0.936351	-0.312431
4	62208292	62208292	-	0.517581	0.888021	-0.609076
4	62208321	62208321	-	0.101472	0.644754	-1.81962
4	62208330	62208330	-	0.723668	0.942874	0.259866
4	62208335	62208335	-	0.188864	0.734896	-1.15008
4	62208342	62208342	-	0.460166	0.868971	-0.783512
4	62208350	62208350	-	0.911439	0.956734	-0.112641
4	62208369	62208369	-	0.863514	0.952399	-0.415459
4	62228406	62228406	-	0.799468	0.94892	1.48248
4	62228409	62228409	-	0.0921775	0.625656	-9.66644
4	62228426	62228426	-	0.44192	0.862743	-4.8366
4	62228471	62228471	-	0.82272	0.94998	-1.41544
4	62228562	62228562	-	0.209659	0.745936	7.5945
4	62230675	62230675	-	0.605924	0.91683	2.21669
4	62231077	62231077	-	0.827938	0.950286	-1.65593
4	62231122	62231122	-	0.186703	0.733726	-7.23787
4	62231146	62231146	-	0.0686768	0.586427	-12.4099
4	62231150	62231150	-	0.5787	0.908031	-2.24099
4	62231176	62231176	-	0.492081	0.879844	-1.96078
4	62231196	62231196	-	0.579716	0.908352	2.25178
4	62249395	62249395	-	0.133841	0.688644	8.11146
4	62251217	62251217	-	0.779758	0.947864	1.67423
4	62263799	62263799	-	0.69853	0.939407	-0.725233
4	62275362	62275362	-	0.0512255	0.557787	-2.54237
4	62275380	62275380	-	0.960584	0.961376	0.0605648
4	62275405	62275405	-	0.701463	0.939777	0.655639
4	62275442	62275442	-	0.178896	0.729147	-2.12012
4	62286025	62286025	-	0.416621	0.85331	4.31428
4	62286119	62286119	-	0.33452	0.81392	-2.77474
4	62286128	62286128	-	0.957085	0.961376	0.264101
4	62286217	62286217	-	0.229298	0.760895	-4.25227
4	62287059	62287059	-	0.455774	0.867545	1.39973
4	62287081	62287081	-	0.180484	0.729838	1.0101
4	62306171	62306171	-	0.558626	0.901927	1.79618
4	62306198	62306198	-	0.607911	0.917515	-2.51748
4	62306615	62306615	-	0.382459	0.83909	-2.97137
4	62307214	62307214	-	0.445453	0.864067	-2.66234
4	62314876	62314876	-	0.64596	0.928351	0.896241
4	62314919	62314919	-	0.422369	0.855215	2.47934
4	62361373	62361373	-	0.319235	0.8065	-0.609756
4	62361392	62361392	-	0.859751	0.952023	-0.240334
4	62364663	62364663	-	0.189867	0.735252	3.98271
4	62364693	62364693	-	0.53981	0.895466	-2.64502
4	62367731	62367731	-	0.98952	0.961376	0.0751946
4	62373731	62373731	-	0.525391	0.890321	-4.4477
4	62373755	62373755	-	0.460703	0.869163	-4.7138
4	62373950	62373950	-	0.984276	0.961376	-0.0931507
4	62373959	62373959	-	0.629346	0.92391	2.2338
4	62378865	62378865	-	0.0500427	0.554886	-9.60824
4	62379737	62379737	-	0.83762	0.950708	0.715107
4	62379832	62379832	-	0.219796	0.75298	-4.7331
4	62379847	62379847	-	0.286923	0.795252	-6.60377
4	62379882	62379882	-	0.375699	0.83616	3.73168
4	62379925	62379925	-	0.427262	0.857309	-4.47258
4	62407625	62407625	-	0.128298	0.683131	-1.30719
4	62407811	62407811	-	0.704482	0.940165	-0.533224
4	62407822	62407822	-	0.215701	0.749978	0.704225
4	62407824	62407824	-	0.232804	0.763467	1.4951
4	62407829	62407829	-	0.726379	0.943218	-0.436645
4	62407832	62407832	-	0.867631	0.9526	-0.282534
4	62407837	62407837	-	0.112836	0.664749	2.17723
4	62407839	62407839	-	0.469109	0.872101	0.797173
4	62407869	62407869	-	0.0243972	0.44959	2.04082
4	62407880	62407880	-	0.289639	0.79594	-0.480769
4	62407916	62407916	-	0.833698	0.950502	-0.203957
4	62407934	62407934	-	0.19531	0.737907	-1.59699
4	62407965	62407965	-	0.784085	0.948201	-0.267302
4	62407970	62407970	-	0.464281	0.870457	-0.730924
4	62407972	62407972	-	0.517017	0.887786	0.861529
4	62407979	62407979	-	0.44183	0.862719	0.6444
4	62407996	62407996	-	0.168924	0.720852	2.19697
4	62408029	62408029	-	0.857502	0.951925	0.25355
4	62408069	62408069	-	0.269615	0.789081	-0.543478
4	62408076	62408076	-	0.716652	0.941753	-0.370526
4	62408078	62408078	-	0.783231	0.948167	0.328196
4	62408273	62408273	-	0.148836	0.702759	1.82558
4	62408352	62408352	-	0.660403	0.931867	-0.490534
4	62408361	62408361	-	0.076004	0.596012	1.50376
4	62408390	62408390	-	0.473121	0.87329	0.935119
4	62408393	62408393	-	0.211252	0.747143	0.854701
4	62408514	62408514	-	0.128554	0.683429	-1.66667
4	62408537	62408537	-	0.391136	0.842896	1.29455
4	62408542	62408542	-	0.0833082	0.608585	3.16407
4	62408612	62408612	-	0.37945	0.837909	1.26148
4	62408673	62408673	-	0.1691	0.721115	1.17647
4	62408701	62408701	-	0.324278	0.809003	-0.769231
4	62408773	62408773	-	0.16732	0.7194	-1.33333
4	62408779	62408779	-	0.0850726	0.612186	-2.04082
4	62408789	62408789	-	0.784499	0.948249	0.356735
4	62408811	62408811	-	0.724643	0.943018	0.658762
4	62408813	62408813	-	0.373926	0.835199	1.42261
4	62408820	62408820	-	0.193415	0.737137	1.11111
4	62408837	62408837	-	0.201215	0.740606	1.16279
4	62408839	62408839	-	0.0670135	0.584518	2.38095
4	62409128	62409128	-	0.0844714	0.611178	-2.52482
4	62409142	62409142	-	0.507603	0.884866	0.838731
4	62409168	62409168	-	0.109801	0.659526	1.94378
4	62409208	62409208	-	0.828038	0.950294	0.186091
4	62409247	62409247	-	0.717648	0.941909	0.444947
4	62409324	62409324	-	0.00963952	0.336731	2.98507
4	62409332	62409332	-	0.0254256	0.454917	2.18978
4	62409351	62409351	-	0.283931	0.794627	-0.581395
4	62409363	62409363	-	0.81044	0.949564	0.301121
4	62409408	62409408	-	0.0196287	0.42398	2.38095
4	62429610	62429610	-	0.393663	0.84411	-4.56194
4	62429642	62429642	-	0.654733	0.930697	1.33393
4	62429669	62429669	-	0.758902	0.946289	-0.946634
4	62429698	62429698	-	0.266484	0.787491	5.37677
4	62429845	62429845	-	0.68219	0.936325	1.4681
4	62429923	62429923	-	0.898026	0.955208	0.770548
4	62429958	62429958	-	0.824825	0.95011	0.960013
4	62429968	62429968	-	0.249973	0.777454	3.17359
4	62429996	62429996	-	0.716493	0.941726	1.51969
4	62430015	62430015	-	0.512207	0.886226	1.64797
4	62430068	62430068	-	0.609441	0.917981	3.06736
4	62455007	62455007	-	0.950248	0.961376	0.26632
4	62455117	62455117	-	0.117496	0.671027	-7.6301
4	62455167	62455167	-	0.682951	0.936468	3.31034
4	62468615	62468615	-	0.362653	0.8291	3.40405
4	62470310	62470310	-	0.368649	0.832527	-4.0404
4	62470401	62470401	-	0.282452	0.79435	-4.83351
4	62470406	62470406	-	0.831231	0.950415	-0.962947
4	62470494	62470494	-	0.891311	0.954435	0.570957
4	62470510	62470510	-	0.531179	0.892372	-2.59714
4	62470513	62470513	-	0.512082	0.886161	3.66071
4	62470533	62470533	-	0.829637	0.950406	0.615484
4	62470549	62470549	-	0.509198	0.88549	-2.24082
4	62470655	62470655	-	0.633323	0.924983	0.646711
4	62470673	62470673	-	0.102801	0.647084	-5.21092
4	62470736	62470736	-	0.953548	0.961376	-0.162003
4	62479559	62479559	-	0.389632	0.84218	4.9763
4	62480676	62480676	-	0.399117	0.846359	-2.32919
4	62480697	62480697	-	0.579873	0.908374	-1.86012
4	62485405	62485405	-	0.304731	0.800696	2.62403
4	62485493	62485493	-	0.817067	0.949805	1.15958
4	62485590	62485590	-	0.349813	0.822134	-6.2607
4	62496987	62496987	-	0.607401	0.917307	1.98632
4	62497022	62497022	-	0.262188	0.785188	-3.1245
4	62497025	62497025	-	0.63001	0.923983	-1.27777
4	62497028	62497028	-	0.887374	0.954102	-0.434783
4	62497052	62497052	-	0.76714	0.947169	-1.5534
4	62497139	62497139	-	0.615141	0.919737	-1.78862
4	62497201	62497201	-	0.184883	0.732475	-9.24092
4	62502184	62502184	-	0.338038	0.815814	-0.763359
4	62502189	62502189	-	0.473944	0.873572	2.52941
4	62502201	62502201	-	0.307428	0.801696	1.59246
4	62502215	62502215	-	0.712059	0.941262	0.411299
4	62502227	62502227	-	0.087789	0.61715	-1.75439
4	62502229	62502229	-	0.333908	0.81349	1.18941
4	62502236	62502236	-	0.930321	0.959338	0.130454
4	62502255	62502255	-	0.337009	0.815206	1.39497
4	62502260	62502260	-	0.938438	0.960382	0.10189
4	62502274	62502274	-	0.353075	0.824112	1.12095
4	62502293	62502293	-	0.170543	0.72231	0.621118
4	62502295	62502295	-	0.187554	0.734173	1.66592
4	62502299	62502299	-	0.32479	0.80911	-0.377358
4	62502306	62502306	-	0.0462209	0.542145	2.09812
4	62502311	62502311	-	0.13629	0.691658	1.9631
4	62502347	62502347	-	0.971795	0.961376	0.0438514
4	62502372	62502372	-	0.359161	0.827296	1.1201
4	62502383	62502383	-	0.326095	0.809707	1.14993
4	62502424	62502424	-	0.831793	0.950443	0.145241
4	62502495	62502495	-	0.623147	0.922067	1.84529
4	62503102	62503102	-	0.00253095	0.206362	17.2112
4	62503326	62503326	-	0.178629	0.729044	8.45036
4	62503495	62503495	-	0.907059	0.956167	0.588428
4	62503730	62503730	-	0.59931	0.914617	-3.06398
4	62503760	62503760	-	0.0849439	0.611987	10.3311
4	62506852	62506852	-	0.0601574	0.575358	-8.93621
4	62509851	62509851	-	0.150566	0.704624	3.00152
4	62509875	62509875	-	0.493995	0.880532	1.51616
4	62509880	62509880	-	0.628448	0.923597	-1.27354
4	62509897	62509897	-	0.916636	0.957377	-0.321115
4	62509914	62509914	-	0.336407	0.814944	2.04158
4	62515242	62515242	-	0.776884	0.947791	1.26055
4	62515387	62515387	-	0.00112506	0.147395	-12.573
4	62515424	62515424	-	0.70745	0.940636	-1.21811
4	62515433	62515433	-	0.438257	0.86139	2.04481
4	62515455	62515455	-	0.26302	0.785767	-3.3155
4	62515556	62515556	-	0.76591	0.946961	-1.21751
4	62515750	62515750	-	0.276128	0.791933	-7.86713
4	62515799	62515799	-	0.00147716	0.166186	-21.9068
4	62518318	62518318	-	0.938187	0.96033	0.644392
4	62518329	62518329	-	0.894148	0.954708	0.815174
4	62518332	62518332	-	0.361093	0.828213	4.92063
4	62518410	62518410	-	0.933578	0.959768	0.375747
4	62518449	62518449	-	0.799716	0.94892	-1.51515
4	62518458	62518458	-	0.916949	0.957438	-0.466265
4	62518468	62518468	-	0.698586	0.939407	2.25095
4	62518527	62518527	-	0.985756	0.961376	-0.0545058
4	62519380	62519380	-	0.854871	0.951709	-0.670252
4	62519492	62519492	-	0.715498	0.941572	-0.634835
4	62519507	62519507	-	0.105373	0.652209	-1.84567
4	62519552	62519552	-	0.616656	0.920254	0.681973
4	62519596	62519596	-	0.254061	0.779975	-0.793651
4	62519598	62519598	-	0.047208	0.545611	-2.52101
4	62521293	62521293	+	0.392007	0.843283	-2.4461
4	62521294	62521294	-	0.625944	0.922873	-1.10294
4	62521326	62521326	+	0.0701173	0.588401	-13.6813
4	62521327	62521327	-	0.789292	0.948476	-1.49009
4	62524591	62524591	-	0.327285	0.810366	3.72671
4	62524598	62524598	-	0.176558	0.727421	1.03093
4	62524644	62524644	-	0.0301674	0.476715	3.37079
4	62525229	62525229	-	0.0752537	0.594992	1.45985
4	62525237	62525237	-	0.456899	0.868018	0.783623
4	62525245	62525245	-	0.909911	0.956532	0.0945776
4	62525249	62525249	-	0.880178	0.953437	0.246914
4	62525283	62525283	-	0.511757	0.886111	-0.72987
4	62525285	62525285	-	0.735223	0.944271	0.421053
4	62525295	62525295	-	0.818545	0.94991	0.173297
4	62525328	62525328	-	0.828082	0.950294	0.189588
4	62525331	62525331	-	0.360157	0.827731	0.828059
4	62525343	62525343	-	0.800989	0.94894	-0.25974
4	62525348	62525348	-	0.167659	0.719753	1.53271
4	62525352	62525352	-	0.795114	0.948684	0.21642
4	62525355	62525355	-	0.0393634	0.516392	-1.9802
4	62525369	62525369	-	0.0929825	0.627322	-1.51515
4	62525403	62525403	-	0.734949	0.944241	0.396505
4	62525431	62525431	-	0.789207	0.948476	-0.448868
4	62561447	62561447	-	0.0139829	0.381736	2.10526
4	62561470	62561470	-	0.544806	0.897149	0.910579
4	62561522	62561522	-	0.189684	0.735123	1.55083
4	62561641	62561641	-	0.783253	0.948167	2.09937
4	62583665	62583665	-	0.878887	0.953428	0.290216
4	62583672	62583672	-	0.231995	0.762724	-3.15975
4	62583675	62583675	-	0.281901	0.794215	2.47858
4	62583677	62583677	-	0.189958	0.735313	5.50904
4	62583685	62583685	-	0.794358	0.948654	0.662307
4	62610504	62610504	-	0.449423	0.865536	-4.17946
4	62610507	62610507	-	0.385408	0.840359	-5.32544
4	62610517	62610517	-	0.421007	0.85482	-5.17329
4	62610522	62610522	-	0.00175578	0.178044	-17.8195
4	62610558	62610558	-	0.548616	0.898336	-3.82446
4	62629323	62629323	-	0.270212	0.789353	-10.1971
4	62660815	62660815	-	0.948544	0.961376	0.102505
4	62661002	62661002	-	0.232682	0.763336	-4.47008
4	62674795	62674795	-	0.00248404	0.20478	-13.2246
4	62674865	62674865	-	0.170909	0.722766	-3.47014
4	62676561	62676561	-	0.0242174	0.448979	-10.9224
4	62676598	62676598	-	0.439481	0.861647	-3.16969
4	62676675	62676675	-	0.00582295	0.285148	-12.0555
4	62700434	62700434	-	0.849486	0.951231	1.63452
4	62721650	62721650	-	0.225155	0.757602	5.25477
4	62722018	62722018	-	0.834205	0.950536	1.26473
4	62722650	62722650	-	0.733778	0.94411	1.50685
4	62722913	62722913	-	0.405266	0.848769	3.08198
4	62723083	62723083	-	0.548185	0.898169	-4.09088
4	62723107	62723107	-	0.911978	0.956784	0.363718
4	62728365	62728365	-	0.548658	0.898366	1.72611
4	62764328	62764328	-	0.870552	0.952838	0.30747
4	62764338	62764338	-	0.771878	0.947485	-0.581589
4	62776966	62776966	-	0.141824	0.696447	-16.0595
4	62777007	62777007	-	0.0557994	0.567978	-14.7958
4	62777043	62777043	-	0.10514	0.651798	-12.6619
4	62777124	62777124	-	0.914758	0.957114	-0.926143
4	62777158	62777158	-	0.172612	0.724194	-11.2376
4	62777168	62777168	-	0.022301	0.439923	-11.7235
4	62777210	62777210	-	0.949362	0.961376	0.310661
4	62777236	62777236	-	0.7537	0.945801	1.30305
4	62778137	62778137	-	0.000714429	0.121081	-22.3288
4	62778195	62778195	-	0.0015132	0.167593	-20.9533
4	62778316	62778316	-	0.000230287	0.0721489	-18.3348
4	62778349	62778349	-	0.00103885	0.142609	-22.8647
4	62778358	62778358	-	0.000592581	0.111338	-23.2955
4	62778369	62778369	-	0.0025728	0.20748	-24.3646
4	62778408	62778408	-	0.00881851	0.32738	-20.5151
4	62780548	62780548	-	0.140921	0.695849	3.61731
4	62822643	62822643	-	0.425645	0.856593	-4.49037
4	62822781	62822781	-	0.815586	0.949767	-0.192776
4	62822841	62822841	-	0.884683	0.953763	0.241619
4	62822851	62822851	-	0.733632	0.94411	0.689583
4	62822887	62822887	-	0.258902	0.78296	-1.76565
4	62822962	62822962	-	0.350174	0.822355	-1.79268
4	62890050	62890050	-	0.94101	0.960722	0.263296
4	62890052	62890052	-	0.882717	0.953629	-0.606469
4	62970082	62970082	-	0.520378	0.889026	-1.30383
4	62999575	62999575	-	0.829919	0.950406	-1.54062
4	63019408	63019408	-	0.627791	0.923359	-2.75215
4	63033826	63033826	-	0.112173	0.663581	-3.61813
4	63063516	63063516	-	0.526901	0.890874	1.50675
4	63154600	63154600	-	0.974174	0.961376	-0.167224
4	63154966	63154966	-	0.435443	0.860234	-2.80051
4	63154986	63154986	-	0.5707	0.905578	2.59289
4	63155106	63155106	-	0.0897708	0.621173	-6.91111
4	63159045	63159045	-	0.208454	0.745337	-1.74458
4	63159097	63159097	-	0.230205	0.76159	-3.37576
4	63159109	63159109	-	0.235702	0.765913	0.793651
4	63159120	63159120	-	0.326448	0.809967	2.45726
4	63171699	63171699	-	0.683205	0.936509	-3.44186
4	63171702	63171702	-	0.824498	0.95007	-1.31781
4	63171726	63171726	-	0.093788	0.62904	-9.68468
4	63171764	63171764	-	0.513905	0.886827	-3.14286
4	63171777	63171777	-	0.310867	0.80282	-4.51465
4	63171876	63171876	-	0.778998	0.947852	-1.78593
4	63206426	63206426	-	0.539628	0.895405	3.3747
4	63214937	63214937	-	0.28666	0.795223	-2.77778
4	63214950	63214950	-	0.414884	0.852563	-3.29106
4	63214960	63214960	-	0.0173679	0.409366	-3.31126
4	63215018	63215018	-	0.0586931	0.573307	1.49254
4	63215111	63215111	-	0.0166092	0.404528	2.5641
4	63215115	63215115	-	0.968524	0.961376	0.0590506
4	63215144	63215144	-	0.757557	0.946119	0.346344
4	63215436	63215436	-	0.309108	0.802286	-0.994951
4	63215439	63215439	-	0.94379	0.961216	0.0858516
4	63216175	63216175	-	0.997965	0.961376	-0.00444642
4	63216189	63216189	-	0.14102	0.695925	-1.07527
4	63216191	63216191	-	0.224548	0.756963	2.16066
4	63216237	63216237	-	0.260848	0.784404	-1.54945
4	63216241	63216241	-	0.359096	0.827275	0.729033
4	63216250	63216250	-	0.702583	0.939865	0.350255
4	63216269	63216269	-	0.989853	0.961376	-0.014757
4	63216275	63216275	-	0.00809686	0.318864	3.89071
4	63231844	63231844	-	0.567481	0.904621	-2.17566
4	63256479	63256479	-	0.133555	0.688379	-5.27936
4	63256582	63256582	-	0.225659	0.757926	-10.4178
4	63257828	63257828	-	0.698079	0.939381	-2.65647
4	63257889	63257889	-	0.495413	0.881028	-2.32711
4	63307827	63307827	-	0.618372	0.920912	-1.51947
4	63319672	63319672	-	0.343393	0.818407	2.21326
4	63345180	63345180	-	0.196694	0.738399	8.34002
4	63345196	63345196	-	0.397957	0.845866	4.696
4	63362973	63362973	-	0.848098	0.951185	1.50689
4	63362996	63362996	-	0.537421	0.894551	3.51183
4	63363015	63363015	-	0.903063	0.955731	-0.643473
4	63363060	63363060	-	0.992673	0.961376	-0.0452489
4	63363071	63363071	-	0.258341	0.782659	-6.53134
4	63374636	63374636	-	0.822935	0.949993	0.889542
4	63385872	63385872	-	0.0194959	0.422939	13.3278
4	63393630	63393630	-	0.779052	0.947852	-1.74873
4	63401267	63401267	-	0.263965	0.786229	-4.05202
4	63401274	63401274	-	0.898898	0.955261	0.457053
4	63401343	63401343	-	0.0460718	0.541562	-10.8772
4	63403607	63403607	-	0.380143	0.83819	-2.55407
4	63408866	63408866	-	0.977525	0.961376	0.0519301
4	63408901	63408901	-	0.527528	0.891066	0.938257
4	63409507	63409507	-	0.579556	0.908309	-1.29949
4	63409540	63409540	-	0.836236	0.950638	-0.35829
4	63409639	63409639	-	0.0346515	0.496596	-1.70213
4	63409658	63409658	-	0.4646	0.870537	0.7555
4	63409683	63409683	-	0.239362	0.769067	-1.50194
4	63409695	63409695	-	0.204673	0.742925	-2.13885
4	63409781	63409781	-	0.582224	0.909253	-0.564541
4	63409799	63409799	-	0.156866	0.709875	-0.881057
4	63409815	63409815	-	0.850817	0.951348	-0.194444
4	63409817	63409817	-	0.640842	0.92699	-1.09325
4	63409856	63409856	-	0.336599	0.815059	-0.42735
4	63409880	63409880	-	0.757169	0.946098	0.262791
4	63409904	63409904	-	0.913947	0.957008	-0.136926
4	63409915	63409915	-	0.160226	0.713239	-0.97561
4	63409952	63409952	-	0.825824	0.950123	-0.265664
4	63409968	63409968	-	0.017711	0.411409	3
4	63417314	63417314	-	0.597354	0.913996	0.967498
4	63417337	63417337	-	0.528626	0.891513	1.07718
4	63417389	63417389	-	0.791413	0.948528	0.308191
4	63417425	63417425	-	0.292375	0.796701	-0.469484
4	63419587	63419587	-	0.21661	0.750601	4.67902
4	63419646	63419646	-	0.188769	0.734846	-6.08838
4	63419651	63419651	-	0.43337	0.859493	-3.92376
4	63425348	63425348	-	0.899718	0.955306	-0.490903
4	63425445	63425445	-	0.55203	0.899635	-1.86318
4	63425460	63425460	-	0.770201	0.947372	-1.23121
4	63425492	63425492	-	0.0330029	0.488524	-5.24738
4	63441639	63441639	-	0.750014	0.945547	1.46379
4	63441653	63441653	-	0.83787	0.95073	0.864166
4	63455585	63455585	-	0.698097	0.939381	2.65993
4	63455629	63455629	-	0.224249	0.756677	5.81364
4	63455709	63455709	-	0.694927	0.938759	-1.99512
4	63455811	63455811	-	0.500566	0.88239	-4.53704
4	63455867	63455867	-	0.787759	0.948452	-1.72764
4	63480042	63480042	-	0.332637	0.812671	-2.11523
4	63480069	63480069	-	0.541063	0.895946	3.73483
4	63480633	63480633	-	0.61569	0.919895	-2.4039
4	63480639	63480639	-	0.647515	0.92869	2.12625
4	63491631	63491631	-	0.440386	0.862059	2.48396
4	63491645	63491645	-	0.623537	0.922188	-2.39592
4	63493718	63493718	-	0.832781	0.950502	-0.846767
4	63493737	63493737	-	0.156412	0.709371	-5.83276
4	63493829	63493829	-	0.00293677	0.218209	-16.6169
4	63493988	63493988	-	0.603686	0.91615	-2.37993
4	63497053	63497053	-	0.253359	0.779514	7.37274
4	63497069	63497069	-	0.999015	0.961376	0.00719011
4	63498308	63498308	-	0.654314	0.930593	2.30556
4	63498315	63498315	-	0.0906462	0.623035	9.84022
4	63498365	63498365	-	0.762279	0.946452	1.19048
4	63498400	63498400	-	0.573526	0.90644	-2.77778
4	63498610	63498610	-	0.199764	0.73982	7.4923
4	63498822	63498822	-	0.906707	0.956104	0.391181
4	63500221	63500221	-	0.944173	0.96129	0.731707
4	63500253	63500253	-	0.9036	0.955787	-0.881598
4	63500935	63500935	-	0.849498	0.951231	-0.952842
4	63501068	63501068	-	0.498986	0.881959	-3.48909
4	63501106	63501106	-	0.848312	0.951185	0.957862
4	63554305	63554305	-	0.315886	0.804954	-5.39906
4	63554310	63554310	-	0.406862	0.849251	-4.33268
4	63554357	63554357	-	0.0586777	0.573307	-6.97006
4	63554684	63554684	-	0.627161	0.923185	-2.43312
4	63554731	63554731	-	0.0369948	0.507247	-19.2833
4	63558216	63558216	-	0.338847	0.816174	-5.6527
4	63558258	63558258	-	0.0999029	0.641858	-4.67229
4	63558315	63558315	-	0.445766	0.864267	-1.4503
4	63558340	63558340	-	0.482104	0.876436	0.956782
4	63558343	63558343	-	0.218679	0.752186	1.24641
4	63558362	63558362	-	0.921201	0.958144	0.0747911
4	63558403	63558403	-	0.647915	0.928793	-0.388292
4	63558421	63558421	-	0.247752	0.775753	1.62148
4	63560123	63560123	-	0.990339	0.961376	-0.152883
4	63560178	63560178	-	0.994585	0.961376	-0.0429139
4	63561807	63561807	-	0.7355	0.944271	-0.924426
4	63561889	63561889	-	0.101118	0.644188	-9.21281
4	63562081	63562081	-	0.21986	0.753064	-4.56922
4	63562152	63562152	-	0.328802	0.810998	-3.78002
4	63668477	63668477	-	0.686905	0.937034	-0.405935
4	63668497	63668497	-	0.279768	0.793473	-0.549451
4	63668552	63668552	-	0.0672839	0.585053	-2.23881
4	63685878	63685878	-	0.315338	0.804725	-7.21932
4	63686104	63686104	-	0.0663029	0.583527	-10.3239
4	63686583	63686583	-	0.0390796	0.515369	-9.79798
4	63744684	63744684	-	0.208321	0.745302	-5.85912
4	63744719	63744719	-	0.165126	0.717404	-6
4	63745437	63745437	-	0.42568	0.85661	-7.50572
4	63745522	63745522	-	0.315955	0.80498	-7.35425
4	63745546	63745546	-	0.642926	0.927729	-2.55102
4	63745556	63745556	-	0.0292788	0.472965	-10.3578
4	63745611	63745611	-	0.344884	0.819354	-3.19892
4	63745618	63745618	-	0.645275	0.928218	2.8475
4	63840867	63840867	-	0.106319	0.653997	-10.4288
4	63844114	63844114	-	0.34738	0.820715	-2.27987
4	63844143	63844143	-	0.0659647	0.583372	1.48148
4	63844176	63844176	-	0.310581	0.802734	-6.44817
4	63948295	63948295	-	0.428419	0.857726	-2.56194
4	63948306	63948306	-	0.922272	0.958333	-0.267857
4	63948360	63948360	-	0.528355	0.891398	-1.13258
4	64016783	64016783	-	0.396281	0.845032	2.06396
4	64426919	64426919	-	0.509362	0.885521	-2.63052
4	64426925	64426925	-	0.847777	0.951185	-0.547177
4	64426980	64426980	-	0.747702	0.945213	-1.5657
4	64530887	64530887	-	0.986589	0.961376	0.0821918
4	64530942	64530942	-	0.719959	0.942165	2.71942
4	64832996	64832996	-	0.958284	0.961376	0.363636
4	64833066	64833066	-	0.409764	0.850414	-5.02602
4	65120668	65120668	-	0.0598911	0.575052	-7.68588
4	65127454	65127454	-	0.243447	0.772242	6.20036
4	65238835	65238835	-	0.954338	0.961376	0.378788
4	65238842	65238842	-	0.841214	0.950898	-1.4691
4	65372980	65372980	-	0.879512	0.953437	-0.421066
4	65373006	65373006	-	0.770061	0.947362	1.13897
4	65373367	65373367	-	0.000388324	0.091566	-18.3136
4	65373452	65373452	-	0.018873	0.419918	-14.1944
4	65376537	65376537	-	0.431921	0.858841	2.05805
4	65376571	65376571	-	0.640586	0.926911	1.12808
4	65376904	65376904	-	0.866068	0.952442	0.404194
4	65376911	65376911	-	0.675715	0.934972	0.882749
4	65496362	65496362	-	0.266556	0.787531	-4.84785
4	65496797	65496797	-	0.663985	0.932631	0.922177
4	65496905	65496905	-	0.363122	0.829232	6.90058
4	65496914	65496914	-	0.761335	0.946411	1.88973
4	65604748	65604748	-	0.212887	0.748137	0.980392
4	65604829	65604829	-	0.287093	0.795294	-0.75188
4	65604860	65604860	-	0.579127	0.908181	1.78571
4	65607427	65607427	-	0.959015	0.961376	0.133262
4	65607489	65607489	-	0.272266	0.790188	-4.43814
4	65830463	65830463	-	0.425859	0.856705	-5.95377
4	66033876	66033876	-	0.907379	0.956206	1.00368
4	66034161	66034161	-	0.474587	0.873791	-3.65487
4	66310327	66310327	-	0.202542	0.741555	7.69628
4	66401337	66401337	-	0.763228	0.946608	1.64234
4	66401385	66401385	-	0.555292	0.900812	4.47858
4	66401409	66401409	-	0.14586	0.700024	12.7086
4	66405043	66405043	-	0.990317	0.961376	0.0755858
4	66523362	66523362	-	0.545016	0.897222	3.18241
4	66523381	66523381	-	0.807708	0.949371	-1.38655
4	66523481	66523481	-	0.669253	0.93369	-1.23641
4	66523542	66523542	-	0.00546564	0.27813	-9.48779
4	66523555	66523555	-	0.100903	0.643754	-10.078
4	66523576	66523576	-	0.00787092	0.315995	-9.97807
4	66902953	66902953	+	0.419723	0.854354	2.29931
4	66902956	66902956	+	0.820833	0.949966	-0.560908
4	66902969	66902969	+	0.62599	0.922903	1.92589
4	67477425	67477425	-	0.197017	0.738598	-2.76052
4	67477559	67477559	-	0.340006	0.816792	-1.36825
4	67477564	67477564	-	0.386973	0.841049	-1.06288
4	67477593	67477593	-	0.802319	0.949017	0.317894
4	67477651	67477651	-	0.399525	0.846447	1.20763
4	67862047	67862047	-	0.382994	0.83939	-3.96106
4	67931058	67931058	+	0.69429	0.938667	-2.0202
4	68022880	68022880	-	0.156066	0.709079	7.25572
4	68023042	68023042	-	0.0111054	0.352213	-7.27943
4	68023210	68023210	-	0.792052	0.948571	1.06651
4	68411024	68411024	-	0.56459	0.903782	-3.02973
4	68950818	68950818	-	0.876919	0.953307	-0.470392
4	68953298	68953298	-	0.882247	0.953554	-0.68799
4	68953307	68953307	-	0.583471	0.909582	1.42605
4	68953338	68953338	-	0.570954	0.9057	-1.57895
4	68953377	68953377	-	0.969351	0.961376	0.111962
4	68953423	68953423	-	0.588462	0.91112	2.29607
4	68953482	68953482	-	0.537111	0.894454	1.69415
4	68953491	68953491	-	0.51004	0.885665	-1.5262
4	68953500	68953500	-	0.427865	0.857522	-2.1234
4	68953782	68953782	-	0.316972	0.805424	2.3049
4	68953788	68953788	-	0.951753	0.961376	-0.12987
4	68953790	68953790	-	0.178793	0.729133	2.06502
4	68953792	68953792	-	0.220319	0.753484	2.27273
4	68955158	68955158	-	0.630925	0.924211	-2.60271
4	68955205	68955205	-	0.711472	0.941195	2.51454
4	68955259	68955259	-	0.434482	0.859903	4.68393
4	69626113	69626113	-	0.355138	0.825233	-5.84416
4	69626137	69626137	-	0.986735	0.961376	-0.0965517
4	69844196	69844196	-	0.584731	0.909948	3.52651
4	69844441	69844441	-	0.76037	0.946333	1.88073
4	69844503	69844503	-	0.379115	0.837744	-5.15721
4	69844538	69844538	-	0.000394475	0.0922222	-21.9587
4	69854097	69854097	+	0.455994	0.867613	-4.73907
4	69854111	69854111	+	0.298477	0.798712	3.92165
4	69854127	69854127	+	0.130857	0.685517	-5.01728
4	69854136	69854136	+	0.396678	0.845249	3.58341
4	69854148	69854148	+	0.926926	0.958793	-0.341474
4	69854157	69854157	+	0.869018	0.952752	0.607044
4	69854175	69854175	+	0.818891	0.94991	-1.41487
4	69854220	69854220	+	0.476971	0.874613	4.70694
4	69854221	69854221	-	0.850951	0.951361	1.31476
4	69854345	69854345	-	0.46399	0.870319	2.63992
4	70182191	70182191	-	0.88338	0.95367	0.780723
4	70261330	70261330	-	0.549499	0.898719	2.59775
4	70261423	70261423	-	0.232028	0.762729	5.45313
4	70261604	70261604	-	0.974907	0.961376	0.0941176
4	70307304	70307304	-	0.993465	0.961376	0.0337349
4	70307504	70307504	-	0.339269	0.816413	-6.09588
4	70356057	70356057	-	0.993532	0.961376	-0.0437158
4	70378347	70378347	-	0.0945965	0.630791	-9.95169
4	70378371	70378371	-	0.663292	0.932463	-1.8058
4	70409556	70409556	-	0.0712485	0.589855	-5.12243
4	70409651	70409651	-	0.539725	0.895437	-1.24997
4	70409710	70409710	-	0.366399	0.831171	-1.15951
4	70409730	70409730	-	0.948262	0.961376	-0.316955
4	70409733	70409733	-	0.345459	0.819649	-2.02324
4	70409780	70409780	-	0.780659	0.947897	-0.460765
4	70409798	70409798	-	0.235675	0.765892	1.16503
4	70409854	70409854	-	0.308577	0.80211	-2.95136
4	70410027	70410027	-	0.613252	0.919263	-0.450149
4	70410103	70410103	-	0.492474	0.879944	1.56063
4	70410108	70410108	-	0.325753	0.809552	-0.763359
4	70410135	70410135	-	0.418415	0.853816	-1.95289
4	70410692	70410692	-	0.333013	0.812862	-1.77819
4	70410754	70410754	-	0.776946	0.947791	0.380797
4	70410823	70410823	-	0.300815	0.799543	4.39908
4	70410850	70410850	-	0.621294	0.92164	2.33045
4	70410862	70410862	-	0.998886	0.961376	-0.0036519
4	70410888	70410888	-	0.925984	0.958672	-0.462695
4	70411047	70411047	-	0.656648	0.931147	1.91078
4	70451924	70451924	-	0.713945	0.941315	0.344881
4	70451927	70451927	-	0.0394436	0.516818	-1.43885
4	70508289	70508289	-	0.0931641	0.627555	-4.0107
4	70530952	70530952	-	0.328024	0.810675	6.51374
4	70530959	70530959	-	0.426909	0.857153	4.07478
4	70531132	70531132	-	0.0219846	0.438297	5.80495
4	70531424	70531424	-	0.954551	0.961376	0.303396
4	70531589	70531589	-	0.315543	0.804875	4.62733
4	70533800	70533800	-	0.00211303	0.192046	10.3161
4	70533813	70533813	-	0.0473913	0.546217	6.76039
4	70533858	70533858	-	0.0760191	0.596097	13.3704
4	70533876	70533876	-	0.000955833	0.13789	18.4097
4	70533946	70533946	-	0.996995	0.961376	-0.0183959
4	70535693	70535693	-	0.0689964	0.587054	1.23457
4	70579884	70579884	-	0.130791	0.685464	6.01517
4	70601350	70601350	-	0.698102	0.939381	-0.966743
4	70601389	70601389	-	0.294897	0.797545	-0.873894
4	70601461	70601461	-	0.460298	0.868998	-0.647946
4	70601592	70601592	-	0.00412222	0.249531	-1.9943
4	70603292	70603292	-	0.443217	0.863228	-2.48644
4	70603421	70603421	-	0.690341	0.937845	-0.40679
4	71226653	71226653	-	0.140222	0.695165	-5.97472
4	71226709	71226709	-	0.0986694	0.63936	-7.69231
4	71332070	71332070	-	0.641646	0.927288	1.79272
4	71332134	71332134	-	0.452905	0.866559	2.68512
4	71332189	71332189	-	0.702023	0.9398	-1.31662
4	71332275	71332275	-	0.0557717	0.567978	12.3396
4	71370827	71370827	-	0.107747	0.656393	5.42739
4	71370875	71370875	-	0.0782904	0.60002	5.18152
4	71370894	71370894	-	0.608493	0.917714	2.07686
4	71371001	71371001	-	0.380703	0.838425	-2.17793
4	71371018	71371018	-	0.559285	0.902155	-1.49928
4	71371047	71371047	-	0.760076	0.946333	1.09971
4	71371092	71371092	-	0.168861	0.72081	-9.45853
4	71371113	71371113	-	0.885497	0.953917	-0.534759
4	71371130	71371130	-	0.822172	0.949966	-0.626797
4	71371137	71371137	-	0.878824	0.953404	0.582102
4	71371200	71371200	-	0.33562	0.814504	-1.81421
4	71371203	71371203	-	0.00182704	0.181182	4.44444
4	71371212	71371212	-	0.924043	0.958491	-0.201359
4	71371215	71371215	-	0.319757	0.806713	-2.46474
4	71371218	71371218	-	0.156383	0.709344	-5.89107
4	71671370	71671370	-	0.771979	0.947504	-1.68549
4	71671702	71671702	-	0.0596724	0.574577	-11.1576
4	71765369	71765369	-	0.235829	0.766005	-5.40249
4	71765385	71765385	-	0.410737	0.850923	-4.064
4	72042030	72042030	-	0.00327658	0.228322	-18.4444
4	72049524	72049524	-	0.162554	0.715451	-7.74806
4	72049554	72049554	-	0.73651	0.944364	-1.93596
4	72049691	72049691	-	0.34785	0.820912	-5.11204
4	72049728	72049728	-	0.374305	0.835366	4.21576
4	72049733	72049733	-	0.513949	0.886827	3.15271
4	72049775	72049775	-	0.848233	0.951185	1.50407
4	72060735	72060735	-	0.186068	0.733319	5.8998
4	72060762	72060762	-	0.739959	0.944589	1.95542
4	72060928	72060928	-	0.496894	0.881242	-3.34271
4	72122117	72122117	-	0.590916	0.911964	-1.83085
4	72122419	72122419	-	0.754944	0.945981	-1.97645
4	72122470	72122470	-	0.000791726	0.126973	17.6618
4	72165753	72165753	-	0.61483	0.919711	-1.21882
4	72165798	72165798	-	0.0815694	0.605368	2.86641
4	72165920	72165920	-	0.447097	0.86483	-1.69935
4	72165926	72165926	-	0.528885	0.891585	1.62037
4	72165930	72165930	-	0.55029	0.898968	-1.99707
4	72165932	72165932	-	0.780621	0.947897	-0.683495
4	72165934	72165934	-	0.662638	0.932385	-1.44447
4	72165948	72165948	-	0.45884	0.86853	2.05882
4	72198341	72198341	-	0.376731	0.836644	2.13574
4	72198368	72198368	-	0.0440661	0.53464	-1.91182
4	72198377	72198377	-	0.820475	0.949945	-0.500911
4	72198475	72198475	-	0.111283	0.661908	-1.43007
4	72198603	72198603	-	0.133336	0.68815	-7.03463
4	72198609	72198609	-	0.556938	0.901405	-3.28121
4	72198647	72198647	-	0.813551	0.94975	0.68306
4	72198712	72198712	-	0.983031	0.961376	0.0542741
4	72198759	72198759	-	0.675491	0.934957	-1.56237
4	72198790	72198790	-	0.836207	0.950629	1.01084
4	72198842	72198842	-	0.448927	0.86538	0.805691
4	72198944	72198944	-	0.202054	0.741204	1.17872
4	72198950	72198950	-	0.795267	0.948705	0.179018
4	72199003	72199003	-	0.123156	0.677754	-0.766284
4	72199008	72199008	-	0.0260409	0.457747	1.54639
4	72199020	72199020	-	0.469664	0.872216	0.866057
4	72199046	72199046	-	0.289051	0.79582	-0.671141
4	72201434	72201434	-	0.326054	0.809699	-0.561798
4	72201458	72201458	-	0.651816	0.929912	-0.607956
4	72201466	72201466	-	0.599404	0.91464	0.648334
4	72201521	72201521	-	0.382187	0.839035	1.22676
4	72201537	72201537	-	0.17501	0.726015	0.689655
4	72201539	72201539	-	0.736076	0.944297	-0.455552
4	72201547	72201547	-	0.152132	0.706202	-0.925926
4	72201554	72201554	-	0.116192	0.669077	2.59823
4	72201598	72201598	-	0.158806	0.71149	1.93289
4	72201607	72201607	-	0.939973	0.960561	0.132764
4	72201619	72201619	-	0.358275	0.82682	1.1675
4	72201632	72201632	-	0.0380279	0.511355	-2.46914
4	72201733	72201733	-	0.383135	0.839462	1.87922
4	72201739	72201739	-	0.881205	0.953447	0.162192
4	72201756	72201756	-	0.0515766	0.558487	-2.02703
4	72201780	72201780	-	0.643221	0.927744	-0.535896
4	72201785	72201785	-	0.875549	0.953219	0.309372
4	72201804	72201804	-	0.23814	0.767949	-1.64223
4	72201850	72201850	-	0.0605008	0.575883	-1.40845
4	72201925	72201925	-	0.319964	0.806829	-1.21212
4	72201988	72201988	-	0.281193	0.794031	2.18459
4	72202063	72202063	-	0.502192	0.882898	-2.72006
4	72202108	72202108	-	0.00684891	0.300619	-16.0208
4	72202111	72202111	-	0.00630175	0.291538	-14.6983
4	72202228	72202228	-	0.363062	0.829223	-4.58213
4	72232489	72232489	-	0.296552	0.798282	8.34485
4	72578705	72578705	-	0.164204	0.716606	-8.41049
4	73042811	73042811	-	0.977117	0.961376	-0.0368053
4	73042976	73042976	-	0.70793	0.940683	2.34545
4	73047966	73047966	-	0.149287	0.703276	-8.64166
4	73048021	73048021	-	0.768017	0.947169	1.80999
4	73048247	73048247	-	0.833601	0.950502	-1.43288
4	73050940	73050940	-	0.462404	0.869783	5.458
4	73111343	73111343	-	0.126572	0.681528	-8.18713
4	73111400	73111400	-	0.390337	0.842589	-3.59441
4	73599239	73599239	-	0.0614219	0.577085	-12.5501
4	73599243	73599243	-	0.304441	0.800593	-7.0922
4	73789663	73789663	-	0.39736	0.845595	-5.69358
4	73789665	73789665	-	0.342005	0.817598	-5.97919
4	73790466	73790466	-	0.665687	0.933019	-2.4205
4	73790525	73790525	-	0.963151	0.961376	0.18315
4	73790556	73790556	-	0.375494	0.836001	2.90099
4	73790568	73790568	-	0.784091	0.948201	0.630898
4	73790578	73790578	-	0.875958	0.953261	-0.330207
4	74012401	74012401	-	0.369103	0.832653	-6.26422
4	74012503	74012503	-	0.0161809	0.400756	-14.6685
4	74012602	74012602	-	0.0830338	0.608085	-6.16101
4	74012722	74012722	-	0.27263	0.790259	-5.25003
4	74012758	74012758	-	0.00057559	0.110174	-12.3228
4	74014134	74014134	-	0.153932	0.707503	3.1076
4	74014156	74014156	-	0.832493	0.950502	-0.652888
4	74014646	74014646	-	0.756825	0.946084	1.76396
4	74014704	74014704	-	0.020116	0.427065	-18.8792
4	74014845	74014845	-	0.155785	0.708804	8.27913
4	74201823	74201823	-	0.0720823	0.590963	8.55688
4	74222571	74222571	-	0.883469	0.953673	-0.164643
4	74222618	74222618	-	0.277169	0.792385	-4.62995
4	74222669	74222669	-	0.079076	0.60108	-8.32558
4	74224320	74224320	-	0.359687	0.82758	-4.50465
4	74224550	74224550	-	0.491665	0.879707	-2.93333
4	74224611	74224611	-	0.52995	0.891843	3.72484
4	74228891	74228891	-	0.428508	0.857741	2.86971
4	74228922	74228922	-	0.07357	0.593119	7.37179
4	74228953	74228953	-	0.118352	0.672061	-7.10965
4	74228976	74228976	-	0.14999	0.703881	5.78089
4	74228995	74228995	-	0.32216	0.807895	-3.80952
4	74231454	74231454	-	0.526292	0.890645	1.74788
4	74231471	74231471	-	0.690763	0.937973	0.841248
4	74231613	74231613	-	0.49413	0.88057	-4.20704
4	74251273	74251273	-	0.515217	0.887146	1.88602
4	74251400	74251400	-	0.402366	0.847634	-1.6637
4	74251443	74251443	-	0.978275	0.961376	0.04995
4	74251462	74251462	-	0.483724	0.876895	0.797322
4	74251493	74251493	-	0.944571	0.961376	0.085213
4	74251513	74251513	-	0.380735	0.838432	1.52381
4	74251524	74251524	-	0.237309	0.767218	0.680272
4	74251542	74251542	-	0.180838	0.730077	-2.02869
4	74251547	74251547	-	0.703033	0.9399	-0.594941
4	74251561	74251561	-	0.565282	0.903958	0.884867
4	74251567	74251567	-	0.896618	0.955068	0.210928
4	74251619	74251619	-	0.130311	0.685193	-1.25786
4	74251689	74251689	-	0.333346	0.813147	1.82881
4	74251723	74251723	-	0.458301	0.868341	1.08791
4	74251748	74251748	-	0.493932	0.880465	-1.46907
4	74253672	74253672	-	0.0261013	0.457978	-11.2161
4	74257849	74257849	-	0.108475	0.657354	-14.3233
4	74257870	74257870	-	0.911077	0.9567	-0.818867
4	74258011	74258011	-	0.0887228	0.619184	7.8685
4	74259195	74259195	-	0.868284	0.952699	-1.10531
4	74259272	74259272	-	0.451159	0.866072	5.22063
4	74259434	74259434	-	0.384439	0.840006	3.59145
4	74259453	74259453	-	0.526576	0.89077	3.86625
4	74262763	74262763	-	0.031613	0.482858	-9.8374
4	74280245	74280245	-	0.495085	0.880918	-1.48252
4	74280388	74280388	-	0.637938	0.926259	3.80952
4	74280418	74280418	-	0.701634	0.9398	-2.13626
4	74319522	74319522	-	0.0921517	0.625601	5.94099
4	74357786	74357786	-	0.385335	0.840359	3.0504
4	74357842	74357842	-	0.185423	0.733001	-5.75579
4	74420076	74420076	-	0.111315	0.662014	9.41318
4	74608656	74608656	-	0.663849	0.932613	-2.64221
4	74635357	74635357	+	0.673887	0.934676	2.38065
4	74635358	74635358	-	0.00307047	0.222087	18.0417
4	74864462	74864462	-	0.0319317	0.484134	12.5622
4	75063278	75063278	-	0.534307	0.893403	2.78411
4	75063559	75063559	-	0.513093	0.886511	-4.41123
4	75266805	75266805	-	0.220382	0.753506	5.49223
4	75266821	75266821	-	0.0256087	0.45596	11.5456
4	75277584	75277584	-	0.0142912	0.384392	-11.9275
4	75277617	75277617	-	0.997801	0.961376	-0.00681489
4	75277628	75277628	-	0.0457047	0.540391	-5.27957
4	75277647	75277647	-	0.732358	0.943922	-0.721925
4	75278537	75278537	-	0.651071	0.929651	0.844854
4	75278649	75278649	-	0.307431	0.801696	-2.59253
4	75278665	75278665	-	0.81546	0.949767	-0.306805
4	75812177	75812177	-	0.737911	0.944519	-1.91499
4	75812228	75812228	-	0.0699175	0.588187	-11.0519
4	76014449	76014449	-	0.997291	0.961376	0.0176949
4	76014490	76014490	-	0.590097	0.911641	1.9701
4	76014533	76014533	-	0.985918	0.961376	-0.0514355
4	76015319	76015319	-	0.113088	0.665127	-16.5302
4	76343957	76343957	-	0.00285718	0.216318	-13.75
4	76343982	76343982	-	0.862517	0.952399	-0.774527
4	76344063	76344063	-	0.402967	0.847961	4.65797
4	76344305	76344305	-	0.0105679	0.347229	11.7911
4	76344342	76344342	-	0.0330409	0.488683	14.6999
4	76344776	76344776	-	0.506713	0.884534	-2.44801
4	76344829	76344829	-	0.228908	0.760595	4.10013
4	76344867	76344867	-	0.295547	0.797911	-5.50504
4	76344926	76344926	-	0.685637	0.936883	1.83651
4	76361754	76361754	-	0.148127	0.702122	-5.03193
4	76370364	76370364	-	0.0299906	0.476148	-10.3565
4	76370393	76370393	-	0.860895	0.952218	0.371316
4	76370465	76370465	-	0.118302	0.67205	-3.99982
4	76370827	76370827	-	0.432143	0.858937	-4.36033
4	76370976	76370976	-	0.840121	0.95088	1.0587
4	76424646	76424646	-	0.127049	0.681973	-2.68779
4	76449345	76449345	-	0.836005	0.950602	0.22619
4	76449354	76449354	-	0.138263	0.693571	-1.2987
4	76449363	76449363	-	0.924087	0.958491	-0.201426
4	76449390	76449390	-	0.394582	0.844539	1.08047
4	76449409	76449409	-	0.161791	0.715017	-1.24224
4	76449413	76449413	-	0.0846711	0.611492	-1.88679
4	76449427	76449427	-	0.844594	0.951123	-0.418209
4	76449448	76449448	-	0.890807	0.954427	0.200501
4	76449460	76449460	-	0.122638	0.676843	-1.6
4	76449468	76449468	-	0.0289466	0.471687	3.09278
4	76449493	76449493	-	0.4026	0.847773	1.54321
4	76449497	76449497	-	0.288617	0.795627	-0.952381
4	76451207	76451207	-	0.0399556	0.519287	-19.5096
4	76451209	76451209	-	0.0351922	0.499205	-19.5951
4	76451277	76451277	-	0.196745	0.738428	-6.20794
4	76451296	76451296	-	0.89483	0.954855	-0.850704
4	76451326	76451326	-	0.0384835	0.513037	-12.1394
4	76451377	76451377	-	0.198229	0.739128	6.16999
4	76451509	76451509	-	0.528778	0.891569	-2.46477
4	76451568	76451568	-	0.749718	0.945462	1.07951
4	76451679	76451679	-	0.669701	0.933814	-1.11343
4	76484937	76484937	-	0.65882	0.931468	-1.98268
4	76485179	76485179	-	0.00575595	0.283795	-18.1009
4	76485239	76485239	-	0.010079	0.341436	-8.14145
4	76485376	76485376	-	0.342357	0.81785	-5.47755
4	76485591	76485591	-	0.0366732	0.506202	-12.1938
4	76485674	76485674	-	0.382922	0.839379	-5.67438
4	76485730	76485730	-	0.899889	0.955306	0.636431
4	76485735	76485735	-	0.404218	0.848482	3.97613
4	76485790	76485790	-	0.459098	0.868633	-4.24725
4	76485833	76485833	-	0.00503929	0.270072	-13.6584
4	76948299	76948299	-	0.046392	0.542735	7.47351
4	76948339	76948339	-	0.728903	0.943563	0.859694
4	76948514	76948514	-	0.481683	0.87633	2.14712
4	77519305	77519305	-	0.891201	0.954434	-0.27972
4	77519316	77519316	-	0.0402622	0.52054	4.99334
4	77519494	77519494	-	0.693146	0.938461	1.33117
4	77519547	77519547	-	0.211849	0.747541	6.59314
4	77558754	77558754	-	0.262715	0.78557	6.77041
4	77558806	77558806	-	0.168302	0.720314	5.67568
4	77558846	77558846	-	0.648275	0.928889	-2.2926
4	77558871	77558871	-	0.317528	0.805615	1.25728
4	77558990	77558990	-	0.662876	0.932398	0.72861
4	77558998	77558998	-	0.724051	0.942922	0.626645
4	77559002	77559002	-	0.614186	0.919566	0.578828
4	77559034	77559034	-	0.0451612	0.538676	-1.16959
4	77559055	77559055	-	0.104601	0.650475	1.8432
4	77559058	77559058	-	0.609401	0.917981	0.695263
4	77559079	77559079	-	0.482917	0.87666	1.38571
4	77559160	77559160	-	0.0910639	0.623867	-1.95516
4	77961828	77961828	-	0.801254	0.948946	-0.623886
4	78210626	78210626	-	0.963092	0.961376	0.179924
4	78210725	78210725	-	0.555235	0.900802	1.86925
4	78210792	78210792	-	0.793102	0.948627	-1.33905
4	78210807	78210807	-	0.40385	0.84831	5.18952
4	78210885	78210885	-	0.558356	0.901839	4.6885
4	78210951	78210951	-	0.534938	0.893631	3.94828
4	78211072	78211072	-	0.355688	0.825598	-2.3822
4	78211095	78211095	-	0.0502109	0.555336	-7.69345
4	78211160	78211160	-	0.237004	0.766984	7.95587
4	78211164	78211164	-	0.200906	0.740498	8.66527
4	78211359	78211359	-	0.930442	0.959338	-0.282098
4	78212799	78212799	-	0.62383	0.922297	-2.6393
4	78212911	78212911	-	0.108518	0.657434	-7.43118
4	78212987	78212987	-	0.877352	0.95332	0.679724
4	78213004	78213004	-	0.482587	0.87657	3.34516
4	78213064	78213064	-	0.0686061	0.586364	-11.4268
4	78213202	78213202	-	0.33436	0.813852	4.89337
4	78606685	78606685	-	0.854331	0.951617	1.02706
4	78606693	78606693	-	0.660697	0.932014	2.09461
4	78606702	78606702	-	0.824812	0.95011	0.679117
4	78606735	78606735	-	0.830067	0.950406	-0.572233
4	78606792	78606792	-	0.551335	0.899388	-1.78204
4	79052824	79052824	-	0.793557	0.948632	-1.70149
4	79052876	79052876	-	0.365526	0.830653	3.94232
4	80002708	80002708	+	0.61932	0.921169	-2.044
4	80002799	80002799	-	0.592529	0.912482	3.15939
4	80002857	80002857	-	0.343581	0.818525	3.91398
4	80002871	80002871	-	0.370055	0.83328	-3.26421
4	80002890	80002890	-	0.678046	0.935451	1.63438
4	80002916	80002916	-	0.725704	0.943176	1.42175
4	80002950	80002950	-	0.552794	0.899962	2.88397
4	80002961	80002961	-	0.318085	0.805903	4.35126
4	80517505	80517505	-	0.610182	0.91826	-0.866207
4	80517530	80517530	-	0.26287	0.785659	0.878631
4	80517534	80517534	-	0.316863	0.805395	0.923433
4	80517570	80517570	-	0.762504	0.946512	0.399106
4	80517634	80517634	-	0.192957	0.736898	-0.995025
4	80517637	80517637	-	0.115469	0.668115	-1.0101
4	80517671	80517671	-	0.274976	0.791392	-0.520833
4	80517690	80517690	-	0.655086	0.93082	-0.455622
4	80765879	80765879	-	0.195113	0.73779	-1.75305
4	80766068	80766068	-	0.432846	0.859267	1.49153
4	80766112	80766112	-	0.419713	0.854352	2.70516
4	80766159	80766159	-	0.487734	0.878434	-3.75422
4	80866209	80866209	-	0.164591	0.716917	2.75974
4	80866235	80866235	-	0.415108	0.852684	-2.20301
4	80866325	80866325	-	0.3021	0.799959	-1.67871
4	80872885	80872885	-	0.781979	0.947995	1.27761
4	80873017	80873017	-	0.106761	0.654644	4.05993
4	80873042	80873042	-	0.253623	0.779723	-3.38196
4	80873259	80873259	-	0.718742	0.942007	-1.30719
4	80874114	80874114	-	0.679951	0.935912	1.98873
4	80874129	80874129	-	0.348456	0.821277	4.303
4	80874177	80874177	-	0.134047	0.688857	10.1438
4	80910605	80910605	-	0.0639586	0.580441	1.48148
4	80910644	80910644	-	0.452987	0.86657	-1.20851
4	80910666	80910666	-	0.247184	0.775377	-0.714286
4	80910694	80910694	-	0.245604	0.773967	-0.684932
4	80910757	80910757	-	0.436771	0.860767	-0.84089
4	80910787	80910787	-	0.672057	0.934338	-0.629506
4	80910796	80910796	-	0.767959	0.947169	-0.311826
4	80910811	80910811	-	0.847122	0.951185	0.162137
4	80910882	80910882	-	0.0119042	0.360709	3.10078
4	80910905	80910905	-	0.651621	0.92985	-0.522568
4	80910910	80910910	-	0.231101	0.762125	1.59722
4	80910961	80910961	-	0.0683125	0.58629	1.62602
4	80910968	80910968	-	0.532382	0.89273	-0.977846
4	80910970	80910970	-	0.188132	0.734412	0.826446
4	80911015	80911015	-	0.299729	0.799092	1.62273
4	80912168	80912168	-	0.375765	0.836175	1.0513
4	80912317	80912317	-	0.873394	0.953049	0.163657
4	80922000	80922000	-	0.413031	0.851889	-0.847176
4	80922333	80922333	-	0.486825	0.878106	0.427788
4	80922520	80922520	-	0.580035	0.90841	2.70781
4	80922596	80922596	-	0.827551	0.950266	0.365716
4	80923036	80923036	-	0.890955	0.954427	-1.1373
4	80923173	80923173	-	0.82317	0.950031	-1.08271
4	80953004	80953004	-	0.617533	0.9206	2.68817
4	81023767	81023767	-	0.356265	0.825922	-1.76202
4	81023801	81023801	-	0.682551	0.936393	-1.16492
4	81023805	81023805	-	0.855616	0.951768	-0.459644
4	81023830	81023830	-	0.578546	0.907977	1.17092
4	81023838	81023838	-	0.527951	0.891195	1.97634
4	81023846	81023846	-	0.402808	0.847863	-0.963727
4	81023903	81023903	-	0.555517	0.900873	1.38365
4	81023946	81023946	-	0.154795	0.708147	2.81212
4	81111465	81111465	-	0.093241	0.627608	-2.80383
4	81111573	81111573	-	0.446234	0.864394	1.0041
4	81178654	81178654	-	0.817968	0.949895	-2.11527
4	81252223	81252223	-	0.113152	0.665225	2.32006
4	81441511	81441511	-	0.71021	0.941091	1.68651
4	81441515	81441515	-	0.439099	0.861565	-4.72604
4	81441932	81441932	-	0.951709	0.961376	0.219847
4	81441960	81441960	-	0.588171	0.910987	0.832365
4	81451900	81451900	-	0.428723	0.857842	3.23041
4	81505299	81505299	-	0.0423349	0.528204	-11.3562
4	81505414	81505414	-	0.844038	0.951118	0.698863
4	81505492	81505492	-	0.538856	0.895089	-0.974092
4	81505523	81505523	-	0.960546	0.961376	-0.132685
4	81505561	81505561	-	0.1666	0.718866	-7.65647
4	81519117	81519117	-	0.169513	0.721342	3.84165
4	81519225	81519225	-	0.72975	0.943621	1.09296
4	81673800	81673800	-	0.174986	0.726015	7.72876
4	81789519	81789519	-	0.00929888	0.332405	-15.5878
4	81789631	81789631	-	0.040707	0.522368	-11.9778
4	81924299	81924299	-	0.329663	0.811405	1.9384
4	82041104	82041104	-	0.811442	0.949595	1.25
4	82118191	82118191	-	0.201398	0.740644	-6.86655
4	82118215	82118215	-	0.240152	0.76965	-3.99663
4	82118275	82118275	-	0.0200806	0.426855	-9.75698
4	82265835	82265835	-	0.209875	0.746168	-6.19486
4	82265838	82265838	-	0.118271	0.672005	-4.48901
4	82265860	82265860	-	0.765798	0.946961	-0.973318
4	82265885	82265885	-	0.291186	0.796603	5.16274
4	82265911	82265911	-	0.652398	0.930024	1.91078
4	82266070	82266070	-	0.68545	0.936852	1.2555
4	82266152	82266152	-	0.00971579	0.337847	-10.4466
4	82266198	82266198	-	0.00822413	0.320075	-16.5938
4	82266209	82266209	-	0.00198725	0.186942	-17.6407
4	82292837	82292837	-	0.892589	0.954584	-0.619588
4	82292933	82292933	-	0.870817	0.952841	-0.669729
4	82292943	82292943	-	0.494138	0.880576	1.72511
4	82292951	82292951	-	0.924021	0.958491	-0.262238
4	82304565	82304565	-	0.0677455	0.585916	3.64186
4	82304599	82304599	-	0.38518	0.840313	1.82847
4	82304735	82304735	-	0.837564	0.950708	0.480136
4	82304745	82304745	-	0.387573	0.841282	1.77482
4	82304784	82304784	-	0.766256	0.947027	0.698925
4	82304789	82304789	-	0.118312	0.67205	-2.97386
4	82304801	82304801	-	0.714584	0.941429	0.669157
4	82304810	82304810	-	0.733105	0.944016	0.714658
4	82340898	82340898	-	0.216041	0.75016	-6.35074
4	82340978	82340978	-	0.0799368	0.602544	5.04155
4	82340997	82340997	-	0.359394	0.827365	-4.41691
4	82344050	82344050	-	0.261918	0.785004	-5.90759
4	82344085	82344085	-	0.00248739	0.204874	-19.6853
4	82365185	82365185	-	0.216086	0.750185	3.15246
4	82365438	82365438	-	0.846497	0.951185	0.426065
4	82365472	82365472	-	0.0440017	0.53428	-7.58065
4	82365660	82365660	-	0.100857	0.643658	-12.5218
4	82365672	82365672	-	0.0330877	0.489029	-21.8876
4	82368179	82368179	-	0.349365	0.821888	-4.64921
4	82368286	82368286	-	0.267155	0.787807	-4.66054
4	82368327	82368327	-	0.0758495	0.595809	-8.72375
4	82368350	82368350	-	0.754369	0.945883	1.23401
4	82368392	82368392	-	0.889105	0.954315	-0.96732
4	82368436	82368436	-	0.411846	0.851413	-7.92787
4	82392918	82392918	-	0.469431	0.872144	-2.68855
4	82392973	82392973	-	0.520241	0.88901	-3.85596
4	82392985	82392985	-	0.0123008	0.364612	-15.5502
4	82393008	82393008	-	0.0018929	0.183934	-16.4831
4	82393016	82393016	-	0.0241565	0.448731	-15.3741
4	82393032	82393032	-	0.0173151	0.408926	-11.4544
4	82396985	82396985	-	0.28857	0.795627	5.17826
4	82397165	82397165	-	0.479843	0.875801	-3.94917
4	82399854	82399854	-	0.0785953	0.600415	-4.71472
4	82399858	82399858	-	0.0226624	0.442399	-8.1786
4	82399903	82399903	-	0.567758	0.904659	-1.67329
4	82399945	82399945	-	0.818109	0.949903	-1.20213
4	82400615	82400615	-	0.840232	0.950888	-0.479566
4	82400708	82400708	-	0.0809196	0.604289	-2.30769
4	82401346	82401346	-	0.0923895	0.626121	-6.79971
4	82401638	82401638	-	0.043545	0.533109	-5.2171
4	82401740	82401740	-	0.0261361	0.458186	-7.62413
4	82401910	82401910	-	0.497811	0.881579	-3.91985
4	82412252	82412252	-	0.574931	0.906975	1.10573
4	82412274	82412274	-	0.578155	0.907885	-1.26753
4	82412283	82412283	-	0.0419252	0.526822	-10.4678
4	82412340	82412340	-	0.036137	0.503667	-11.4792
4	82420549	82420549	-	0.682222	0.936325	-1.48718
4	82420564	82420564	-	0.786817	0.948452	-1.44077
4	82430860	82430860	-	0.980907	0.961376	0.123482
4	82430957	82430957	-	0.372959	0.834659	-4.46557
4	82452946	82452946	-	0.199301	0.739547	-6.19497
4	82452976	82452976	-	0.0585342	0.573008	-13.735
4	82453112	82453112	-	0.0197132	0.424442	-13.1821
4	82453143	82453143	-	0.0638575	0.580441	-13.8117
4	82480666	82480666	-	0.406452	0.849077	2.1978
4	82490292	82490292	-	0.222874	0.755604	-8.37716
4	82495694	82495694	-	0.00136386	0.161276	-26.2554
4	82495788	82495788	-	0.00389439	0.243595	-13.1313
4	82495930	82495930	-	0.00107442	0.14439	-22.6282
4	82495942	82495942	-	0.0144206	0.385751	-19.0183
4	82496556	82496556	-	0.887901	0.95419	-0.498466
4	82496561	82496561	-	0.244588	0.773156	-5.39676
4	82496574	82496574	-	0.534014	0.89331	-5.21569
4	82496627	82496627	-	0.270602	0.789562	-7.62238
4	82502810	82502810	-	0.00279548	0.214543	-10.0147
4	82502873	82502873	-	0.310646	0.802749	-6.40883
4	82503060	82503060	-	0.231141	0.762127	-5.53917
4	82503256	82503256	-	0.566979	0.904482	4.82955
4	82503373	82503373	-	0.776164	0.947707	-1.18601
4	82503499	82503499	-	0.216069	0.750185	3.74833
4	82503967	82503967	-	0.631209	0.92429	-0.798946
4	82504038	82504038	-	0.0939355	0.629288	-3.34758
4	82504042	82504042	-	0.932347	0.959637	-0.129187
4	82504089	82504089	-	0.535237	0.893682	-0.750971
4	82504141	82504141	-	0.979353	0.961376	-0.0368426
4	82504151	82504151	-	0.807861	0.949371	0.285701
4	82504179	82504179	-	0.523338	0.889843	0.737977
4	82504223	82504223	-	0.827698	0.950266	0.254558
4	82504262	82504262	-	0.494962	0.8809	-1.59824
4	82504265	82504265	-	0.265452	0.787072	-0.653595
4	82504272	82504272	-	0.0525841	0.560848	-1.97368
4	82504301	82504301	-	0.0643056	0.581115	1.66667
4	82504348	82504348	-	0.181743	0.730368	2.06168
4	82504359	82504359	-	0.144837	0.698945	-1.37931
4	82504373	82504373	-	0.789982	0.948483	0.340688
4	82504375	82504375	-	0.159023	0.711706	2.60156
4	82504767	82504767	-	0.775057	0.9477	-0.400234
4	82504777	82504777	-	0.499227	0.882013	0.531401
4	82504787	82504787	-	0.446574	0.86456	-0.791783
4	82504857	82504857	-	0.984771	0.961376	0.0213387
4	82504862	82504862	-	0.0305783	0.478794	-2.03082
4	82504875	82504875	-	0.285033	0.794766	-0.30303
4	82504885	82504885	-	0.345786	0.819794	-0.853003
4	82504888	82504888	-	0.940642	0.960677	-0.0708104
4	82504896	82504896	-	0.814689	0.949767	0.171579
4	82504904	82504904	-	0.431335	0.858634	0.552518
4	82504951	82504951	-	0.689111	0.937539	0.399113
4	82504954	82504954	-	0.362228	0.828818	1.0584
4	82504968	82504968	-	0.616795	0.920277	0.754049
4	82505004	82505004	-	0.210187	0.746379	2.19325
4	82505009	82505009	-	0.812252	0.94965	-0.38258
4	82505011	82505011	-	0.178223	0.728648	1.11111
4	82505013	82505013	-	0.490469	0.879265	-1.26364
4	82505015	82505015	-	0.0207907	0.431378	-4.16667
4	82505018	82505018	-	0.304913	0.800737	-0.862069
4	82505022	82505022	-	0.738468	0.944519	0.713464
4	82505031	82505031	-	0.493387	0.880339	-1.42857
4	82505704	82505704	-	0.162856	0.715649	-1.17647
4	82507077	82507077	-	0.429617	0.858095	1.53268
4	82507137	82507137	-	0.190907	0.736005	1.67577
4	82507187	82507187	-	0.815863	0.949767	0.311111
4	82510706	82510706	-	0.152876	0.706682	-1.10497
4	82510833	82510833	-	0.493765	0.880442	-0.999805
4	82510899	82510899	-	0.922212	0.958318	-0.133797
4	82510903	82510903	-	0.136104	0.691517	-0.985222
4	82510938	82510938	-	0.0293705	0.4735	-2.15054
4	82510958	82510958	-	0.296752	0.798382	-0.515464
4	82511006	82511006	-	0.654492	0.930664	-0.370545
4	82511054	82511054	-	0.302539	0.799968	-1.5377
4	82511060	82511060	-	0.402747	0.847827	-0.847046
4	82511128	82511128	-	0.849796	0.951244	-0.24029
4	82511136	82511136	-	0.600728	0.915211	1.06908
4	82511274	82511274	-	0.250307	0.777582	-0.746269
4	82511281	82511281	-	0.686453	0.936994	-0.707229
4	82511310	82511310	-	0.507745	0.884962	0.834236
4	82511327	82511327	-	0.974833	0.961376	0.0329381
4	82511339	82511339	-	0.315589	0.804886	1.68943
4	82511392	82511392	-	0.599957	0.91492	0.763947
4	82511466	82511466	-	0.025244	0.454042	2.4
4	82511502	82511502	-	0.846028	0.951185	0.184435
4	82514007	82514007	-	0.10072	0.643518	-7.13558
4	82514032	82514032	-	0.0306879	0.479017	-7.93349
4	82514051	82514051	-	0.0302056	0.476894	-10.7411
4	82514181	82514181	-	0.0393714	0.516415	-13.9251
4	82537175	82537175	-	0.689014	0.937539	-0.508949
4	82537220	82537220	-	0.888366	0.954219	0.406504
4	82537222	82537222	-	0.238296	0.768063	2.02504
4	82538292	82538292	-	0.415674	0.852898	1.93317
4	82538317	82538317	-	0.0998106	0.641653	-2.74201
4	82538349	82538349	-	0.497067	0.881292	0.633961
4	82538384	82538384	-	0.575449	0.907187	-0.693686
4	82538414	82538414	-	0.0429915	0.531154	-2.14055
4	82538433	82538433	-	0.36613	0.831022	-1.08538
4	82538445	82538445	-	0.159165	0.7118	1.68726
4	82538450	82538450	-	0.651619	0.92985	-0.60285
4	82538465	82538465	-	0.0331314	0.489196	-2.1042
4	82538490	82538490	-	0.773117	0.947589	-0.649425
4	82538503	82538503	-	0.998949	0.961376	-0.00159457
4	82538522	82538522	-	0.566439	0.904288	-0.971463
4	82538866	82538866	-	0.140104	0.695064	-3.24818
4	82538872	82538872	-	0.58907	0.911266	-0.897496
4	82538898	82538898	-	0.580598	0.908581	-1.75067
4	82538926	82538926	-	0.598134	0.914246	-3.24786
4	82538940	82538940	-	0.289282	0.795883	-4.05689
4	82538975	82538975	-	0.444649	0.863758	-2.8439
4	82539000	82539000	-	0.24742	0.7755	-6.94428
4	82543212	82543212	-	0.340837	0.817146	4.88872
4	82543260	82543260	-	0.115199	0.667823	5.24704
4	82543270	82543270	-	0.167259	0.7194	5.15498
4	82543286	82543286	-	0.683307	0.936509	-2.21994
4	82619627	82619627	-	0.69203	0.938224	-2.33333
4	82619634	82619634	-	0.634702	0.925385	-2.58053
4	82619640	82619640	-	0.878659	0.953376	1.14697
4	82619645	82619645	-	0.584626	0.909924	-3.2052
4	82619656	82619656	-	0.909022	0.956486	-0.944434
4	82619665	82619665	-	0.400708	0.846878	-4.34028
4	82619692	82619692	-	0.488651	0.878711	-2.76611
4	82619695	82619695	-	0.322253	0.807944	2.97173
4	82619706	82619706	-	0.141842	0.696447	2.58306
4	82619819	82619819	-	0.146161	0.700292	-9.02256
4	82619860	82619860	-	0.21732	0.751057	-5.04851
4	82619961	82619961	-	0.565308	0.903958	3.79895
4	82619975	82619975	-	0.605756	0.91678	3.06878
4	82620003	82620003	-	0.378858	0.837614	1.76102
4	82704545	82704545	-	0.967622	0.961376	0.213944
4	82704580	82704580	-	0.236549	0.766557	4.67278
4	82704587	82704587	-	0.198063	0.739079	4.28649
4	82704590	82704590	-	0.8697	0.952797	0.554217
4	82704621	82704621	-	0.332815	0.812727	3.72906
4	82704648	82704648	-	0.715639	0.941583	1.13655
4	82704654	82704654	-	0.422366	0.855215	-2.41956
4	82704748	82704748	-	0.45556	0.867463	-2.43047
4	82704759	82704759	-	0.0741374	0.593427	-7.17584
4	82704766	82704766	-	0.635592	0.925625	1.59794
4	82704915	82704915	-	0.785784	0.948285	1.88556
4	82704941	82704941	-	0.857768	0.951931	-0.740858
4	82704946	82704946	-	0.209551	0.745886	-4.70996
4	82705008	82705008	-	0.908623	0.95641	-0.503908
4	82705036	82705036	-	0.559467	0.902195	2.89089
4	82705051	82705051	-	0.153197	0.707149	6.41026
4	82705067	82705067	-	0.370223	0.83328	-3.61695
4	82705075	82705075	-	0.219058	0.75241	-4.8199
4	82705132	82705132	-	0.524206	0.890087	3.43227
4	82705153	82705153	-	0.249723	0.77718	4.24242
4	82705157	82705157	-	0.339191	0.816372	-2.8083
4	82705161	82705161	-	0.349871	0.82216	-3.8321
4	82705166	82705166	-	0.738913	0.944534	1.37447
4	82705176	82705176	-	0.923806	0.958462	0.703704
4	82705646	82705646	-	0.0957692	0.633422	9.6304
4	82705660	82705660	-	0.377161	0.836772	-5.58039
4	82705829	82705829	-	0.454475	0.867161	-3.18168
4	82705877	82705877	-	0.903252	0.955776	-0.560462
4	82705897	82705897	-	0.202763	0.741718	-6.47619
4	82762627	82762627	-	0.898613	0.955251	0.0791628
4	82762694	82762694	-	0.362079	0.828682	1.62374
4	82813656	82813656	-	0.568218	0.904786	2.75468
4	82813700	82813700	-	0.33682	0.81514	-3.76023
4	82813718	82813718	-	0.148625	0.702635	4.74125
4	82815482	82815482	-	0.193333	0.737137	4.64535
4	82815529	82815529	-	0.336974	0.815198	-6.12071
4	82815664	82815664	-	0.214182	0.749019	4.06182
4	82857451	82857451	-	0.874745	0.953131	-1.07143
4	82858430	82858430	-	0.353183	0.824173	-5.90982
4	82859869	82859869	-	0.929136	0.959117	-0.18315
4	82882837	82882837	-	0.153955	0.707526	5.38911
4	82882845	82882845	-	0.107158	0.655413	8.11319
4	82882888	82882888	-	0.229613	0.761054	-4.69449
4	82933662	82933662	-	0.18317	0.731403	7.85423
4	82933712	82933712	-	0.272408	0.79019	-0.934579
4	82933785	82933785	-	0.755225	0.945998	0.584899
4	82933795	82933795	-	0.310357	0.802734	-2.37095
4	82933854	82933854	-	0.201979	0.741135	0.787402
4	82933887	82933887	-	0.742961	0.944746	-0.366585
4	82933929	82933929	-	0.850938	0.951355	0.207926
4	82933940	82933940	-	0.279239	0.793277	-0.714286
4	82934021	82934021	-	0.960749	0.961376	0.0959488
4	82934042	82934042	-	0.0884658	0.618672	1.30719
4	82934065	82934065	-	0.97674	0.961376	-0.0336134
4	82934071	82934071	-	0.151193	0.705299	-1.77421
4	82934093	82934093	-	0.773863	0.947635	0.535528
4	82934582	82934582	-	0.990359	0.961376	0.015124
4	83004193	83004193	-	0.774333	0.947635	1.16435
4	83004269	83004269	-	0.0636285	0.580186	8.75081
4	83004302	83004302	-	0.612248	0.918934	4.15058
4	83004313	83004313	-	0.674173	0.934728	-2.55029
4	83023750	83023750	-	0.477324	0.874701	-2.26412
4	83211704	83211704	-	0.715192	0.941523	-2.41379
4	83224320	83224320	-	0.848719	0.951185	1.14471
4	83224417	83224417	-	0.316395	0.805239	5.74561
4	83228312	83228312	-	0.719678	0.942126	1.96825
4	83228330	83228330	-	0.909908	0.956532	0.511597
4	83228452	83228452	-	0.566672	0.904341	-1.3375
4	83228488	83228488	-	0.39556	0.844798	2.9597
4	83243757	83243757	-	0.425458	0.856446	-2.78287
4	83243846	83243846	-	0.150388	0.704461	-5.59738
4	83243853	83243853	-	0.597101	0.913939	1.01326
4	83243936	83243936	-	0.370124	0.83328	3.41615
4	83244016	83244016	-	0.789661	0.948476	-1.05109
4	83244044	83244044	-	0.615276	0.919761	1.23855
4	83244070	83244070	-	0.598805	0.914429	-1.40982
4	83244075	83244075	-	0.143932	0.698436	-3.82783
4	83244149	83244149	-	0.749064	0.94538	0.683828
4	83244217	83244217	-	0.942267	0.960971	0.27346
4	83254855	83254855	-	0.789835	0.948476	-1.37346
4	83255470	83255470	-	0.983489	0.961376	-0.0701262
4	83255503	83255503	-	0.922081	0.958305	0.202198
4	83255509	83255509	-	0.187734	0.734241	-4.67742
4	83257009	83257009	-	0.0197849	0.424946	-17.0213
4	83257028	83257028	-	0.0617221	0.577726	-14.4671
4	83257099	83257099	-	0.0500591	0.554912	-14.8847
4	83257209	83257209	-	0.500604	0.882414	-3.27567
4	83257248	83257248	-	0.111572	0.662473	4.44679
4	83257265	83257265	-	0.117786	0.671347	-6.65194
4	83257349	83257349	-	0.861759	0.952319	-0.742338
4	83257374	83257374	-	0.446701	0.864609	-3.01641
4	83261846	83261846	-	0.993543	0.961376	0.054093
4	83261888	83261888	-	0.679223	0.935763	2.38095
4	83261936	83261936	-	0.838033	0.950732	0.708238
4	83261975	83261975	-	0.588572	0.911143	1.50019
4	83262057	83262057	-	0.477843	0.874885	-2.57554
4	83271011	83271011	-	0.671506	0.934221	0.8374
4	83273949	83273949	-	0.178077	0.728546	-10.6303
4	83273965	83273965	-	0.103167	0.647631	-14.8505
4	83274029	83274029	-	0.736897	0.944396	-1.70694
4	83274204	83274204	-	0.817538	0.94983	-0.591143
4	83274219	83274219	-	0.357014	0.826283	-3.14672
4	83280631	83280631	-	0.499461	0.882013	-2.92816
4	83284908	83284908	-	0.745312	0.945084	0.545526
4	83284916	83284916	-	0.74217	0.944735	-1.33283
4	83284944	83284944	-	0.328446	0.810883	1.60158
4	83285045	83285045	-	0.932319	0.959637	-0.12446
4	83315119	83315119	-	0.00122644	0.153552	-26.7761
4	83315336	83315336	-	0.456632	0.867885	-2.27106
4	83315365	83315365	-	0.661686	0.932212	-1.90476
4	83315934	83315934	-	0.831481	0.950419	-0.798817
4	83316002	83316002	-	0.194826	0.737677	-7.27395
4	83316674	83316674	-	0.350183	0.822355	-5.53161
4	83316869	83316869	-	0.0509756	0.557103	-7.72182
4	83317098	83317098	-	0.394638	0.844569	-7.66178
4	83321683	83321683	-	0.964008	0.961376	-0.204536
4	83321699	83321699	-	0.235665	0.765875	-11.8891
4	83321738	83321738	-	0.406051	0.848959	-9.77352
4	83321769	83321769	-	0.0323436	0.485597	-10.9307
4	83323333	83323333	-	0.771959	0.947504	-0.449775
4	83323336	83323336	-	0.247696	0.775688	-1.90435
4	83323382	83323382	-	0.700814	0.939724	-0.48442
4	83323449	83323449	-	0.0257464	0.456477	1.36364
4	83323465	83323465	-	0.876208	0.953268	0.155039
4	83323521	83323521	-	0.716471	0.941726	-0.402116
4	83327602	83327602	-	0.0482694	0.548892	-17.532
4	83327611	83327611	-	0.0209617	0.43238	-16.7906
4	83327649	83327649	-	0.000642032	0.115289	-21.6063
4	83327792	83327792	-	0.139409	0.694509	-6.83239
4	83327996	83327996	-	0.0926474	0.626691	-8.7557
4	83328032	83328032	-	0.561783	0.902856	-3.32752
4	83328164	83328164	-	0.263625	0.786075	3.42052
4	83328481	83328481	-	0.0421601	0.527691	9.06709
4	83328487	83328487	-	0.127409	0.682453	6.21979
4	83328549	83328549	-	0.230972	0.762017	2.7012
4	83328566	83328566	-	0.020596	0.430433	8.07081
4	83342014	83342014	-	0.790195	0.948483	-1.48026
4	83344441	83344441	-	0.330614	0.811767	4.12157
4	83355593	83355593	-	0.143687	0.698187	-4.84445
4	83355604	83355604	-	0.302833	0.800035	-6.25
4	83383052	83383052	-	0.994661	0.961376	-0.0232288
4	83384203	83384203	-	0.437593	0.861054	2.33083
4	83407730	83407730	-	0.878568	0.953373	-0.920752
4	83417089	83417089	-	0.846695	0.951185	0.254386
4	83417155	83417155	-	0.883007	0.953638	0.280992
4	83417181	83417181	-	0.0645534	0.581553	-1.32159
4	83417193	83417193	-	0.841512	0.950954	-0.239279
4	83417258	83417258	-	0.177683	0.728243	-1.43413
4	83417261	83417261	-	0.9543	0.961376	0.0408789
4	83417265	83417265	-	0.0162906	0.401923	2.06186
4	83417278	83417278	-	0.245705	0.774078	0.510204
4	83417319	83417319	-	0.82093	0.949966	0.407268
4	83418234	83418234	-	0.882566	0.953622	0.124617
4	83418281	83418281	-	0.768523	0.947195	-0.672598
4	83418463	83418463	-	0.338483	0.815946	1.44864
4	83418518	83418518	-	0.742509	0.944746	-0.361193
4	83418631	83418631	-	0.945648	0.961376	0.0559386
4	83418663	83418663	-	0.648493	0.928924	-0.718065
4	83418728	83418728	-	0.43743	0.861015	1.02885
4	83418745	83418745	-	0.527879	0.89116	-2.47367
4	83418838	83418838	-	0.097092	0.63591	-10.1254
4	83418963	83418963	-	0.649316	0.929154	3.15076
4	83436443	83436443	-	0.292183	0.796701	-2.75132
4	83436529	83436529	-	0.805187	0.949232	-1.63399
4	83436567	83436567	-	0.4726	0.873122	-2.52406
4	83436602	83436602	-	0.664914	0.93283	-0.995954
4	83436610	83436610	-	0.0856876	0.613192	5.16807
4	83436702	83436702	-	0.222621	0.755379	-1.70765
4	83436788	83436788	-	0.73366	0.94411	-0.798165
4	83436836	83436836	-	0.379836	0.838039	-2.98318
4	83464794	83464794	-	0.221475	0.754301	4.7284
4	83464822	83464822	-	0.15075	0.704723	-2.88905
4	83464859	83464859	-	0.982685	0.961376	-0.0439772
4	83464882	83464882	-	0.540926	0.895883	1.8075
4	83464908	83464908	-	0.191844	0.736519	-2.91034
4	83464920	83464920	-	0.377625	0.837069	1.51083
4	83464943	83464943	-	0.0185114	0.417173	-7.25247
4	83464949	83464949	-	0.678808	0.935609	-1.12461
4	83464999	83464999	-	0.209354	0.745807	-7.06682
4	83468592	83468592	-	0.562564	0.903038	-2.86576
4	83468626	83468626	-	0.752528	0.945745	-1.68477
4	83484464	83484464	-	0.689335	0.937552	2.40602
4	83484563	83484563	-	0.916329	0.957318	-0.533465
4	83484581	83484581	-	0.568707	0.904878	2.33154
4	83485127	83485127	-	0.801866	0.948957	1.50237
4	83487006	83487006	-	0.533452	0.893111	0.579196
4	83487085	83487085	-	0.833728	0.950502	0.420681
4	83487087	83487087	-	0.794525	0.948659	0.857143
4	83500457	83500457	-	0.146427	0.70054	-2.77557
4	83500509	83500509	-	0.350672	0.822726	-2.44335
4	83500544	83500544	-	0.50713	0.884678	-2.31144
4	83500561	83500561	-	0.28204	0.794263	3.10794
4	83500609	83500609	-	0.426052	0.856735	-1.53839
4	83500628	83500628	-	0.642651	0.927581	0.486295
4	83500703	83500703	-	0.378088	0.837312	-1.51936
4	83500732	83500732	-	0.203108	0.741995	1.63853
4	83515647	83515647	-	0.452068	0.866384	3.5561
4	83516492	83516492	-	0.36605	0.830979	-4.09387
4	83523632	83523632	-	0.186741	0.73373	-8.64317
4	83523809	83523809	-	0.42724	0.857309	3.02176
4	83523873	83523873	-	0.529864	0.891828	2.15069
4	83523896	83523896	-	0.319053	0.8064	3.05613
4	83523991	83523991	-	0.980402	0.961376	0.0564653
4	83524319	83524319	-	0.0124557	0.36608	-14.4754
4	83524470	83524470	-	0.563161	0.903218	-2.99758
4	83524621	83524621	-	0.330905	0.811923	-4.51554
4	83524631	83524631	-	0.980879	0.961376	0.124694
4	83524673	83524673	-	0.657007	0.931203	-1.43541
4	83527028	83527028	-	0.0705842	0.588939	-10.5856
4	83527038	83527038	-	0.560414	0.902509	2.97271
4	83533600	83533600	-	0.0309586	0.480097	10.5018
4	83533624	83533624	-	0.260141	0.783856	5.10059
4	83540048	83540048	+	0.620747	0.921517	-1.71887
4	83540127	83540127	+	0.611703	0.9187	2.77279
4	83570764	83570764	-	0.196763	0.738428	2.06515
4	83570836	83570836	-	0.614218	0.919581	-1.495
4	83570852	83570852	-	0.311611	0.803178	3.08501
4	83570883	83570883	-	0.361518	0.828391	3.35882
4	83570895	83570895	-	0.0882565	0.618307	-5.94268
4	83570908	83570908	-	0.83237	0.9505	-0.644554
4	83580313	83580313	-	0.448531	0.865281	-2.47548
4	83623480	83623480	-	0.163544	0.715999	9.4868
4	83623578	83623578	-	0.282015	0.794255	4.55732
4	83623581	83623581	-	0.0154772	0.395413	10.5344
4	83623597	83623597	-	0.312559	0.803664	4.92259
4	83662402	83662402	-	0.563948	0.903533	-3.3189
4	83662497	83662497	-	0.581768	0.909004	4.12398
4	83662632	83662632	-	0.471141	0.872708	3.51113
4	83669690	83669690	-	0.32273	0.808199	-7.0557
4	83671143	83671143	-	0.268422	0.788556	-6.35878
4	83671249	83671249	-	0.456845	0.867988	-2.54863
4	83671290	83671290	-	0.786237	0.948375	2.05289
4	83723139	83723139	-	0.439676	0.861718	-1.88461
4	83723158	83723158	-	0.95644	0.961376	-0.182149
4	83725225	83725225	-	0.00198283	0.186851	7.49335
4	83725334	83725334	-	0.27294	0.790416	3.36513
4	83739289	83739289	-	0.335792	0.814609	2.92653
4	83739477	83739477	-	0.850854	0.951348	0.405947
4	83739480	83739480	-	0.183977	0.73184	-5.20791
4	83739498	83739498	-	0.527953	0.891196	1.77545
4	83739621	83739621	-	0.476095	0.874268	-3.37112
4	83739666	83739666	-	0.15264	0.70658	2.79815
4	83739668	83739668	-	0.979934	0.961376	-0.0749906
4	83739863	83739863	-	0.497543	0.881467	2.50869
4	83740015	83740015	-	0.0716859	0.59053	-11.8657
4	83794436	83794436	-	0.861024	0.952236	0.434979
4	83794505	83794505	-	0.160311	0.71335	2.6258
4	83794577	83794577	-	0.743682	0.944824	0.530587
4	83794609	83794609	-	0.585311	0.910095	0.780419
4	83794670	83794670	-	0.842364	0.950969	0.848198
4	83794679	83794679	-	0.874921	0.953164	-0.728159
4	83799220	83799220	-	0.00681423	0.299896	16.2852
4	83799222	83799222	-	0.131982	0.68659	8.6138
4	83799254	83799254	-	0.151605	0.705665	8.54403
4	83799359	83799359	-	0.0702437	0.588588	10.3697
4	83799382	83799382	-	0.26439	0.78635	5.5539
4	83799463	83799463	-	0.377279	0.836834	-2.35797
4	83800486	83800486	-	0.0974901	0.636876	-4.8857
4	83800606	83800606	-	0.460732	0.869169	1.44719
4	83800775	83800775	-	0.96665	0.961376	0.322027
4	84064583	84064583	-	0.170065	0.721809	-9.26702
4	84064647	84064647	-	0.323829	0.808845	5.45744
4	84064656	84064656	-	0.517673	0.888043	2.02155
4	84064694	84064694	-	0.992929	0.961376	-0.0242424
4	84064928	84064928	-	0.0384452	0.512926	-1.99005
4	84091576	84091576	-	0.456901	0.868018	2.24305
4	84105053	84105053	+	0.347186	0.820606	-3.2883
4	84105062	84105062	+	0.134852	0.69011	-3.67983
4	84105065	84105065	+	0.446095	0.864367	1.96078
4	84105080	84105080	+	0.884252	0.953763	0.35014
4	84105132	84105132	+	0.504277	0.883692	1.50678
4	84105140	84105140	+	0.989398	0.961376	-0.0326797
4	84105164	84105164	+	0.18595	0.733319	3.94611
4	84105191	84105191	+	0.0514646	0.558214	-6.02527
4	84105218	84105218	+	0.384148	0.839883	-2.86458
4	84105260	84105260	+	0.698676	0.939407	-1.27509
4	84204363	84204363	-	0.397224	0.845527	4.07339
4	84204399	84204399	-	0.863801	0.952399	0.309528
4	84204548	84204548	-	0.734952	0.944241	0.666566
4	84220915	84220915	-	0.0330231	0.488662	-10.1301
4	84221002	84221002	-	0.668041	0.933514	-1.91164
4	84221195	84221195	-	0.543671	0.896747	1.2426
4	84221222	84221222	-	0.627673	0.923336	-1.1626
4	84222882	84222882	-	0.222086	0.754873	4.53281
4	84222888	84222888	-	0.67336	0.934608	-1.44314
4	84222915	84222915	-	0.284407	0.794657	-3.71854
4	84222967	84222967	-	0.619775	0.921239	-1.4189
4	84224453	84224453	-	0.91412	0.957025	-0.651168
4	84224469	84224469	-	0.299171	0.798855	-6.82198
4	84224558	84224558	-	0.0287687	0.470914	-8.40927
4	84229599	84229599	-	0.30447	0.800593	-2.73693
4	84229707	84229707	-	0.997041	0.961376	0.0100573
4	84229718	84229718	-	0.135716	0.691114	5.64748
4	84232476	84232476	-	0.854966	0.951723	-0.937383
4	84232479	84232479	-	0.387662	0.84129	5.73981
4	84232577	84232577	-	0.381241	0.838668	2.47471
4	84232601	84232601	-	0.0419543	0.526874	-10.352
4	84232607	84232607	-	0.000971187	0.138946	-14.3176
4	84232613	84232613	-	0.65604	0.931001	-2.32649
4	84352763	84352763	-	0.398831	0.8462	-5.87274
4	84352874	84352874	-	0.669927	0.933863	-2.03912
4	84385082	84385082	-	0.987789	0.961376	-0.0680345
4	84521863	84521863	-	0.61868	0.921009	-1.49903
4	84523555	84523555	-	0.811663	0.949601	0.25974
4	84523824	84523824	-	0.795966	0.94876	-0.411952
4	84523958	84523958	-	0.314498	0.804353	-0.413223
4	84528384	84528384	-	0.124194	0.67881	2.6837
4	84528591	84528591	-	0.716049	0.941688	-0.518115
4	84540342	84540342	-	0.509673	0.885544	2.13474
4	84540391	84540391	-	0.0675106	0.585565	4.2148
4	84540399	84540399	-	0.48152	0.87633	1.97368
4	84540598	84540598	-	0.0279858	0.467209	-1.83486
4	84540635	84540635	-	0.708101	0.940713	0.927507
4	84545135	84545135	-	0.830629	0.950406	-0.365959
4	84546608	84546608	-	0.0505111	0.555791	-9.49227
4	84629316	84629316	-	0.699772	0.939632	-1.84815
4	84629345	84629345	-	0.270203	0.789343	-5.57898
4	84668266	84668266	-	0.462144	0.869667	-0.915415
4	84668278	84668278	-	0.336191	0.81483	-1.63879
4	84668489	84668489	-	0.830533	0.950406	-0.833333
4	84668606	84668606	-	0.647881	0.928782	-1.20414
4	84673577	84673577	-	0.808143	0.949371	1.21816
4	84674073	84674073	-	0.995629	0.961376	-0.0142315
4	84674142	84674142	-	0.934287	0.959826	0.0751754
4	84674193	84674193	-	0.480739	0.876125	0.952213
4	84674207	84674207	-	0.281705	0.794149	1.28508
4	84674241	84674241	-	0.901803	0.955566	0.251914
4	84674303	84674303	-	0.0645133	0.581434	2.3996
4	84674315	84674315	-	0.00526806	0.274894	-3.125
4	84674325	84674325	-	0.166247	0.718491	-1.72242
4	84676186	84676186	-	0.39325	0.843905	1.20546
4	84676191	84676191	-	0.0328229	0.487339	-2.7027
4	84676207	84676207	-	0.186368	0.733522	0.826446
4	84676237	84676237	-	0.299018	0.798752	-0.684932
4	84676296	84676296	-	0.485529	0.877574	1.3244
4	84676356	84676356	-	0.412143	0.851547	1.76282
4	84685740	84685740	-	0.115775	0.668533	-4.77291
4	84685747	84685747	-	0.208655	0.74547	-3.20856
4	84685892	84685892	-	0.370497	0.833474	-1.51996
4	84686017	84686017	-	0.00711754	0.303884	6.5393
4	84686043	84686043	-	0.580463	0.908555	-0.859138
4	84686050	84686050	-	0.077868	0.599353	3.28947
4	84686090	84686090	-	0.172072	0.723761	2.28745
4	84698247	84698247	-	0.324153	0.808956	4.5132
4	84698282	84698282	-	0.81273	0.949655	1.06132
4	84698378	84698378	-	0.210157	0.746341	2.90159
4	84698401	84698401	-	0.256177	0.78112	5.27614
4	84698407	84698407	-	0.00950598	0.335033	9.94867
4	84698430	84698430	-	0.908697	0.956418	0.280147
4	84698459	84698459	-	0.118768	0.672565	6.50359
4	84698527	84698527	-	0.263144	0.785844	-2.73212
4	84698611	84698611	-	0.457657	0.868171	-4.93349
4	84698677	84698677	-	0.384673	0.840134	-4.20225
4	84837144	84837144	-	0.927643	0.958851	-0.202156
4	84837153	84837153	-	0.993147	0.961376	-0.0375094
4	84837314	84837314	-	0.0781894	0.59988	7.12947
4	84837357	84837357	-	0.0544869	0.565077	-5.43351
4	84884065	84884065	-	0.714826	0.941464	1.77872
4	84885115	84885115	-	0.934469	0.959859	0.095943
4	84885137	84885137	-	0.272309	0.790188	-0.606061
4	84885174	84885174	-	0.0710601	0.589559	1.0929
4	84885268	84885268	-	0.10034	0.642721	3.22095
4	84885292	84885292	-	0.825911	0.950123	0.30303
4	85096843	85096843	-	0.657596	0.931312	-1.36159
4	85096862	85096862	-	0.875958	0.953261	-0.330207
4	85096865	85096865	-	0.118	0.671503	-1.49254
4	85096896	85096896	-	0.118522	0.672299	-1.33333
4	85096899	85096899	-	0.27594	0.79188	-0.641026
4	85097031	85097031	-	0.517311	0.887913	-2.37671
4	85097093	85097093	-	0.838668	0.950732	-0.468353
4	85162868	85162868	-	0.519087	0.888585	-2.84778
4	85162922	85162922	-	0.887358	0.9541	-0.377999
4	85162925	85162925	-	0.239912	0.769448	-2.43102
4	85162927	85162927	-	0.668136	0.933532	1.82149
4	85162931	85162931	-	0.378699	0.837574	1.71625
4	85162964	85162964	-	0.0159951	0.39942	-6.78387
4	85162971	85162971	-	0.994432	0.961376	0.0139795
4	85163010	85163010	-	0.488733	0.878742	-1.25572
4	85163069	85163069	-	0.731801	0.943829	-0.791057
4	85205641	85205641	-	0.730349	0.943661	-0.454213
4	85205651	85205651	-	0.445772	0.864267	-1.15342
4	85205656	85205656	-	0.652585	0.930133	-0.951214
4	85206327	85206327	-	0.202895	0.741803	-8.57143
4	85282699	85282699	-	0.133352	0.68815	9.49976
4	85282720	85282720	-	0.922285	0.958333	0.683891
4	85282791	85282791	-	0.288614	0.795627	-6.29693
4	85282806	85282806	-	0.435421	0.860216	-5.7971
4	85294031	85294031	-	0.690912	0.938001	-1.69837
4	85294074	85294074	-	0.679364	0.935805	1.28939
4	85389147	85389147	-	0.227392	0.759433	6.09275
4	85389168	85389168	-	0.899464	0.955279	-0.596197
4	85389199	85389199	-	0.664016	0.932631	1.63218
4	85389255	85389255	-	0.730545	0.943667	-1.55372
4	85389266	85389266	-	0.626394	0.922968	-2.28233
4	85389280	85389280	-	0.877537	0.95332	-0.606375
4	85389291	85389291	-	0.179718	0.729603	-6.43026
4	85389339	85389339	-	0.151999	0.70605	-7.96404
4	85391985	85391985	-	0.998531	0.961376	-0.0059561
4	85401014	85401014	-	0.0447162	0.537078	6.44835
4	85401055	85401055	-	0.323049	0.808454	4.99566
4	85401083	85401083	-	0.840187	0.950888	-1.07736
4	85401166	85401166	-	0.629586	0.923943	2.70108
4	85401252	85401252	-	0.0944047	0.630358	-7.19816
4	85402971	85402971	-	0.652744	0.93019	2.14816
4	85403053	85403053	-	0.258346	0.782667	1.33612
4	85404750	85404750	-	0.596058	0.913618	3.03696
4	85404869	85404869	-	0.811798	0.949602	-0.314645
4	85405063	85405063	-	0.305839	0.800946	2.40017
4	85670163	85670163	-	0.000227372	0.0716248	-16.4884
4	85670287	85670287	-	0.0741981	0.593628	-6.29113
4	85670293	85670293	-	0.0163332	0.402163	-6.67319
4	85670297	85670297	-	0.835534	0.950576	-0.85034
4	85801769	85801769	-	0.620981	0.921587	2.91282
4	85801826	85801826	-	0.21814	0.751796	-2.67573
4	85801850	85801850	-	0.790945	0.948487	-0.244898
4	85802028	85802028	-	0.079556	0.602023	-2.20588
4	85802065	85802065	-	0.761738	0.946412	-0.53617
4	85802098	85802098	-	0.763145	0.946608	-0.873016
4	85802113	85802113	-	0.526254	0.890626	-1.12682
4	85831682	85831682	-	0.434479	0.859903	-1.03693
4	85831818	85831818	-	0.869282	0.952797	0.407344
4	85831849	85831849	-	0.304754	0.800696	1.36572
4	85842188	85842188	-	0.0674375	0.585481	-12.2732
4	85842227	85842227	-	0.0447478	0.537116	-11.7829
4	85953618	85953618	-	0.0603635	0.575795	-9.04404
4	85953656	85953656	-	0.169236	0.721115	-9.58931
4	85953875	85953875	-	0.00107891	0.144699	-15.3047
4	85953941	85953941	-	0.668053	0.933514	-2.00717
4	85954014	85954014	-	0.139038	0.694184	-5.77037
4	85954035	85954035	-	0.859862	0.952023	-0.639984
4	85954108	85954108	-	0.608817	0.917777	-1.03713
4	86024887	86024887	-	0.981022	0.961376	0.1221
4	86046153	86046153	-	0.575805	0.907296	-3.26665
4	86046163	86046163	-	0.0274446	0.465287	-18.7091
4	86053554	86053554	-	0.193774	0.737258	-2.48097
4	86053620	86053620	-	0.322227	0.807935	1.76215
4	86053622	86053622	-	0.314753	0.80453	1.88182
4	86053656	86053656	-	0.017366	0.409366	5.68783
4	86053684	86053684	-	0.611943	0.918781	0.819066
4	86053719	86053719	-	0.181511	0.73023	-2.20157
4	86184048	86184048	-	0.976583	0.961376	0.181762
4	86343569	86343569	-	0.72437	0.942954	-0.917362
4	86382958	86382958	-	0.733376	0.944048	2.11071
4	86382967	86382967	-	0.113869	0.666132	5.32959
4	86426901	86426901	-	0.573885	0.9066	2.3358
4	86426922	86426922	-	0.479581	0.875631	2.91139
4	86426946	86426946	-	0.164407	0.716712	5.22596
4	86427023	86427023	-	0.770444	0.947379	-1.10506
4	86427287	86427287	-	0.711147	0.941195	2.83398
4	86427344	86427344	-	0.0160624	0.39998	-14.1302
4	86428571	86428571	-	0.374674	0.835581	-1.65434
4	86428637	86428637	-	0.390317	0.842583	-2.38095
4	86489104	86489104	-	0.549261	0.898634	2.50769
4	86489173	86489173	-	0.847506	0.951185	-0.789138
4	86538958	86538958	-	0.406273	0.849012	-3.94737
4	86539070	86539070	-	0.422927	0.855467	-2.7746
4	86539095	86539095	-	0.875583	0.953219	0.43956
4	86539100	86539100	-	0.804495	0.949142	-0.527009
4	86539105	86539105	-	0.625468	0.922764	-1.15869
4	86542831	86542831	-	0.852111	0.95144	-0.77218
4	86542857	86542857	-	0.531661	0.892518	2.51152
4	86542876	86542876	-	0.887851	0.954186	-0.446285
4	86542946	86542946	-	0.702753	0.9399	-1.80558
4	86543052	86543052	-	0.0240049	0.447866	-13.1404
4	86545961	86545961	-	0.735627	0.944271	-1.97152
4	86555017	86555017	-	0.622236	0.921892	3.10693
4	86574986	86574986	-	0.0350214	0.498445	-10.4056
4	86575109	86575109	-	0.444484	0.863713	-0.957552
4	86575145	86575145	-	0.110148	0.660043	3.06553
4	86575152	86575152	-	0.465756	0.871065	-1.5112
4	86575160	86575160	-	0.710827	0.941174	-0.903509
4	86575197	86575197	-	0.924893	0.95854	-0.142223
4	86575302	86575302	-	0.209353	0.745807	0.558659
4	86575338	86575338	-	0.0583791	0.572702	-1.67598
4	86576021	86576021	-	0.82422	0.950065	0.309089
4	86576031	86576031	-	0.982472	0.961376	-0.0470588
4	86576048	86576048	-	0.44685	0.864733	1.5377
4	86576051	86576051	-	0.189483	0.735123	1.05263
4	86576242	86576242	-	0.742639	0.944746	0.407222
4	86576276	86576276	-	0.186776	0.733779	0.740741
4	86576376	86576376	-	0.0156577	0.396689	3.15789
4	86576380	86576380	-	0.886233	0.954039	-0.24336
4	86576390	86576390	-	0.158991	0.711653	1.04167
4	86576400	86576400	-	0.906068	0.95603	-0.181936
4	86576404	86576404	-	0.585453	0.910104	0.893092
4	86576447	86576447	-	0.828428	0.950294	-0.273045
4	86576468	86576468	-	0.324476	0.809006	-0.558659
4	86576537	86576537	-	0.189297	0.735056	0.769231
4	86576586	86576586	-	0.2648	0.786577	-0.584795
4	86576598	86576598	-	0.241225	0.77059	-1.53729
4	86576657	86576657	-	0.173498	0.724865	-2.07426
4	86576696	86576696	-	0.219544	0.752803	-1.7086
4	86576708	86576708	-	0.553027	0.900078	-0.864444
4	86576728	86576728	-	0.470193	0.872413	-0.62753
4	86576732	86576732	-	0.668614	0.933628	-0.803536
4	86576790	86576790	-	0.997232	0.961376	-0.0122797
4	86588572	86588572	-	0.0438973	0.534023	6.28959
4	86588657	86588657	-	0.377568	0.837041	-1.93
4	86611806	86611806	-	0.222068	0.75487	-1.42857
4	86611823	86611823	-	0.871758	0.953003	0.353925
4	86611832	86611832	-	0.10468	0.650609	-1.94805
4	86611851	86611851	-	0.856068	0.951823	0.333422
4	86611860	86611860	-	0.88782	0.954186	-0.187504
4	86611866	86611866	-	0.09215	0.625601	-1.85185
4	86611900	86611900	-	0.0926565	0.626696	-1.98675
4	86611908	86611908	-	0.441426	0.862621	1.8981
4	86612037	86612037	-	0.298965	0.798752	-0.961538
4	86612072	86612072	-	0.29292	0.796884	-0.826446
4	86612079	86612079	-	0.431021	0.858567	1.31786
4	86612136	86612136	-	0.0832133	0.608475	2.56821
4	86612184	86612184	-	0.809673	0.949452	0.280246
4	86612210	86612210	-	0.458854	0.86853	0.606884
4	86612217	86612217	-	0.949587	0.961376	-0.0946928
4	86612239	86612239	-	0.158717	0.711477	-1.94197
4	86612251	86612251	-	0.475824	0.87422	-1.02443
4	86612262	86612262	-	0.401365	0.847174	-0.783875
4	86612282	86612282	-	0.872433	0.953003	-0.229583
4	86632699	86632699	-	0.354345	0.824819	-5.76203
4	86632929	86632929	-	0.832692	0.950502	-1.39761
4	86652002	86652002	-	0.0573745	0.571084	-10.9056
4	86663897	86663897	-	0.413356	0.852016	-5.80658
4	86664034	86664034	-	0.718955	0.942053	-1.39369
4	86664152	86664152	-	0.567544	0.904635	2.2768
4	86664188	86664188	-	0.66099	0.932103	1.59118
4	86664281	86664281	-	0.168822	0.720791	6.24523
4	86664432	86664432	-	0.22867	0.760353	-6.2855
4	86664436	86664436	-	0.182536	0.730879	-7.75439
4	86664508	86664508	-	0.172138	0.723784	-5.61829
4	86669519	86669519	-	0.677034	0.935234	-0.39929
4	86669564	86669564	-	0.148259	0.702243	-2.82634
4	86671933	86671933	-	0.0150286	0.391137	-15.6064
4	86671966	86671966	-	0.0874781	0.616558	-2.91115
4	86672516	86672516	-	0.376628	0.836644	-8.73046
4	86672536	86672536	-	0.00105516	0.143388	-13.5293
4	86672567	86672567	-	0.76185	0.946423	-0.804196
4	86672580	86672580	-	0.335082	0.814296	-4.00032
4	86672600	86672600	-	0.178157	0.728622	5.75964
4	86686387	86686387	-	0.184349	0.732077	6.0126
4	86686496	86686496	-	0.394616	0.844556	-4.44614
4	86686516	86686516	-	0.925656	0.958639	0.590521
4	86686562	86686562	-	0.92014	0.95793	0.433852
4	86686684	86686684	-	0.917522	0.957515	-0.250139
4	86686727	86686727	-	0.708959	0.940872	0.980392
4	86686792	86686792	-	0.383974	0.8398	1.13297
4	86690346	86690346	-	0.213413	0.748544	1.00356
4	86690381	86690381	-	0.00968658	0.337604	-8.14241
4	86690417	86690417	-	0.832259	0.950489	-0.551027
4	86690422	86690422	-	0.0561756	0.568955	-20.413
4	86712797	86712797	-	0.108139	0.65683	-1.85185
4	86712803	86712803	-	0.10532	0.652143	-1.81818
4	86728992	86728992	-	0.62752	0.923285	2.72906
4	86729130	86729130	-	0.358871	0.827159	-6.9218
4	86730101	86730101	-	0.283824	0.794565	5.31136
4	86730167	86730167	-	0.226878	0.75905	7.5589
4	86730258	86730258	-	0.419745	0.854354	2.65407
4	86730306	86730306	-	0.662045	0.932282	-2.70476
4	86747860	86747860	-	0.551664	0.899481	-4.55696
4	86747920	86747920	-	0.324519	0.809008	-3.93773
4	86747927	86747927	-	0.0209422	0.432314	-10.4482
4	86749425	86749425	-	0.144995	0.699035	-1.35135
4	86749489	86749489	-	0.294766	0.797449	-0.877193
4	86749500	86749500	-	0.339841	0.816673	2.67695
4	86749598	86749598	-	0.0302662	0.477364	3.71511
4	86749650	86749650	-	0.0667945	0.584226	-1.63043
4	86749686	86749686	-	0.338098	0.815831	1.94922
4	86749730	86749730	-	0.329464	0.811374	-1.92286
4	86749785	86749785	-	0.302141	0.799962	-0.452489
4	86749909	86749909	-	0.0896561	0.620905	-7.61755
4	86825115	86825115	-	0.407692	0.849547	-2.60668
4	86825186	86825186	-	0.215781	0.750019	-2.47384
4	86825251	86825251	-	0.923764	0.958462	0.460487
4	86853028	86853028	-	0.919	0.957765	-0.247865
4	86853197	86853197	-	0.620356	0.921381	2.56358
4	86853741	86853741	-	0.650903	0.929585	2.6327
4	86854169	86854169	-	0.409966	0.850485	-3.71085
4	86854240	86854240	-	0.539128	0.895235	1.43066
4	86855381	86855381	-	0.142328	0.69689	-7.82242
4	86855481	86855481	-	0.063145	0.579644	-7.89938
4	86855545	86855545	-	0.000465353	0.0996183	-14.5661
4	86855598	86855598	-	0.0734318	0.59295	-7.62583
4	86855641	86855641	-	0.0449518	0.537753	-6.53061
4	86855741	86855741	-	0.114257	0.666471	-4.80301
4	86855809	86855809	-	0.0270908	0.463438	-11.1943
4	86856186	86856186	-	0.227958	0.760005	-4.29273
4	86856203	86856203	-	0.0682393	0.586276	-8.12272
4	86856215	86856215	-	0.361886	0.828561	5.60873
4	86856275	86856275	-	0.928565	0.95903	0.765634
4	86857682	86857682	-	0.203019	0.741838	1.20482
4	86857702	86857702	-	0.731114	0.943738	-0.627706
4	86857748	86857748	-	0.237356	0.767264	2.91571
4	86857919	86857919	-	0.469879	0.872325	1.10607
4	86857925	86857925	-	0.466125	0.871168	-0.905579
4	86858011	86858011	-	0.0544897	0.56509	-2.14286
4	86874533	86874533	-	0.826661	0.950193	0.625823
4	86874549	86874549	-	0.331532	0.812253	-0.769231
4	86874567	86874567	-	0.0581538	0.572418	-2.89855
4	86886060	86886060	-	0.534308	0.893403	-3.17299
4	86886141	86886141	-	0.122638	0.676843	-5.33204
4	86886167	86886167	-	0.533103	0.893009	-1.36977
4	86886210	86886210	-	0.0414161	0.525029	-8.52607
4	86886218	86886218	-	0.00335438	0.230259	-12.5803
4	86886223	86886223	-	0.0592134	0.574279	-5.8046
4	86886236	86886236	-	0.0388412	0.514373	-10.1052
4	86886378	86886378	-	0.459549	0.868763	-1.26611
4	86886423	86886423	-	0.554153	0.900408	0.988683
4	86886480	86886480	-	0.361131	0.828224	-2.23272
4	86886489	86886489	-	0.179687	0.729601	-3.67151
4	86886503	86886503	-	0.0694548	0.587502	-4.35897
4	86886509	86886509	-	0.642069	0.927404	1.15189
4	86886599	86886599	-	0.793917	0.948649	0.275573
4	86887052	86887052	-	0.0599269	0.575079	-9.9578
4	86887156	86887156	-	0.0257039	0.456422	11.3898
4	86889335	86889335	-	0.327811	0.810618	-3.71371
4	86889393	86889393	-	0.143134	0.697598	4.43942
4	86889403	86889403	-	0.533637	0.893153	3.09488
4	86889491	86889491	-	0.860848	0.952218	-0.803251
4	86904040	86904040	-	0.600073	0.914967	2.3285
4	86904087	86904087	-	0.421925	0.855055	5.72082
4	86904911	86904911	-	0.554357	0.900477	-3.03644
4	86911612	86911612	-	0.844946	0.951125	0.819001
4	86911630	86911630	-	0.499537	0.882013	-2.85257
4	86911695	86911695	-	0.724352	0.942954	2.07246
4	86918371	86918371	-	0.362956	0.829185	-4.50095
4	86918421	86918421	-	0.560345	0.902492	4.05405
4	86918444	86918444	-	0.956575	0.961376	0.308642
4	86918486	86918486	-	0.930814	0.959418	-0.423716
4	86918512	86918512	-	0.388204	0.841559	-4.80511
4	86925137	86925137	-	0.890633	0.954413	0.117431
4	86925141	86925141	-	0.117248	0.670744	-0.763359
4	86925233	86925233	-	0.233944	0.764409	-2.40046
4	86925260	86925260	-	0.00888707	0.328102	1.37457
4	86925263	86925263	-	0.184912	0.732504	0.796598
4	86925265	86925265	-	0.385571	0.840458	0.449229
4	86925271	86925271	-	0.562618	0.903038	-0.559658
4	86943789	86943789	-	0.244459	0.77308	6.6151
4	86957788	86957788	-	0.636511	0.925896	-2.13589
4	86957810	86957810	-	0.791707	0.948536	-1.60751
4	86957822	86957822	-	0.560994	0.902652	-2.68759
4	86957865	86957865	-	0.840098	0.950876	-0.994318
4	86957980	86957980	-	0.639872	0.926655	0.643057
4	86957993	86957993	-	0.745711	0.945084	0.349379
4	87037721	87037721	-	0.291695	0.796662	-6.51727
4	87037749	87037749	-	0.0946115	0.630831	-8.57361
4	87037931	87037931	-	0.903189	0.955763	0.775194
4	87037956	87037956	-	0.612737	0.919113	2.75866
4	87038031	87038031	-	0.96571	0.961376	-0.280112
4	87119767	87119767	-	0.532664	0.892798	-5.59351
4	87228816	87228816	-	0.671683	0.934267	-1.81075
4	87229440	87229440	-	0.186532	0.733661	7.6349
4	87229485	87229485	-	0.397935	0.845866	-4.99759
4	87229541	87229541	-	0.514775	0.887029	-4.07139
4	87229547	87229547	-	0.780572	0.94789	-1.42424
4	87229556	87229556	-	0.0939329	0.62928	-7.85377
4	87229577	87229577	-	0.110643	0.660749	-6.25863
4	87229580	87229580	-	0.45113	0.866072	-2.21451
4	87229633	87229633	-	0.626419	0.922974	1.06481
4	87229712	87229712	-	0.814559	0.949767	-0.387924
4	87229751	87229751	-	0.0706072	0.588939	1.86916
4	87229794	87229794	-	0.473476	0.87343	1.49872
4	87362485	87362485	-	0.282076	0.794282	-2.1465
4	87362547	87362547	-	0.8501	0.951282	0.805524
4	87368229	87368229	-	0.406073	0.848959	-1.48612
4	87368265	87368265	-	0.359109	0.827288	-1.46637
4	87368276	87368276	-	0.0246648	0.450944	1.80723
4	87368293	87368293	-	0.947743	0.961376	0.0863107
4	87368311	87368311	-	0.537659	0.894639	0.745232
4	87368393	87368393	-	0.810971	0.949584	-0.1337
4	87368395	87368395	-	0.964768	0.961376	-0.0417139
4	87368409	87368409	-	0.708051	0.940696	-0.288807
4	87368455	87368455	-	0.387598	0.841282	0.737659
4	87368458	87368458	-	0.386492	0.840896	0.756082
4	87368918	87368918	-	0.675043	0.934895	-0.446708
4	87369001	87369001	-	0.611277	0.918659	-1.25138
4	87472755	87472755	-	0.419474	0.854297	-2.90568
4	87648245	87648245	-	0.804434	0.949134	-1.35441
4	87648335	87648335	-	0.832507	0.950502	-0.304284
4	87648409	87648409	-	0.800709	0.94892	0.22311
4	87648428	87648428	-	0.248168	0.776059	-2.10242
4	87648444	87648444	-	0.508791	0.885302	-1.43009
4	87648463	87648463	-	0.298011	0.7986	-0.675676
4	87648758	87648758	-	0.348404	0.821256	-1.86393
4	87648802	87648802	-	0.0527967	0.561332	-2.11268
4	87667519	87667519	-	0.882999	0.953638	-0.906968
4	87667559	87667559	-	0.141193	0.696022	-13.347
4	87667682	87667682	-	0.0709035	0.589162	-17.9153
4	87667753	87667753	-	8.236e-05	0.044748	-16.5535
4	87667792	87667792	-	0.00688011	0.300957	-19.9106
4	87668213	87668213	-	0.654307	0.93059	3.13191
4	87668309	87668309	-	0.138642	0.693861	8.28526
4	87750939	87750939	-	0.775246	0.9477	1.04702
4	87750944	87750944	-	0.215529	0.749831	3.04905
4	87751209	87751209	-	0.42036	0.854634	-2.35277
4	87751247	87751247	-	0.709022	0.940901	1.71717
4	87774556	87774556	-	0.833634	0.950502	-0.646252
4	87774564	87774564	-	0.489264	0.87889	2.50197
4	87788891	87788891	-	0.347796	0.820883	3.2301
4	87788939	87788939	-	0.362142	0.828748	-5.3971
4	87788974	87788974	-	0.50969	0.885544	3.29986
4	87789032	87789032	-	0.454619	0.86723	-4.47963
4	87789044	87789044	-	0.691654	0.9382	-2.5676
4	87792478	87792478	-	0.806731	0.949371	-0.837438
4	87792483	87792483	-	0.876689	0.953276	-0.444033
4	87792535	87792535	-	0.386708	0.840971	3.51732
4	87792550	87792550	-	0.0984706	0.63894	3.61705
4	87792638	87792638	-	0.0417915	0.526463	4.13802
4	87792677	87792677	-	0.914041	0.957021	0.381264
4	87792822	87792822	-	0.356001	0.825858	-5.35453
4	87800273	87800273	-	0.971069	0.961376	0.23521
4	87800298	87800298	-	0.597189	0.91395	3.75
4	87804941	87804941	-	0.458814	0.868524	-2.39316
4	87806240	87806240	-	0.440066	0.86191	-3.94297
4	87806252	87806252	-	0.129108	0.683832	-9.08008
4	87806332	87806332	-	0.361014	0.82817	-4.61801
4	87806418	87806418	-	0.103044	0.647479	-7.9369
4	87806501	87806501	-	0.814946	0.949767	-0.928922
4	87806552	87806552	-	0.693974	0.938656	-1.58413
4	87859093	87859093	-	0.352833	0.823966	4.17548
4	87859134	87859134	-	0.746278	0.945084	1.11742
4	87859208	87859208	-	0.540401	0.895633	-2.82876
4	87859343	87859343	-	0.551117	0.899315	-5.97391
4	87859414	87859414	-	0.0242102	0.448966	-11.5442
4	87859536	87859536	-	0.98013	0.961376	-0.202429
4	87880270	87880270	-	0.62735	0.923236	2.86403
4	87881500	87881500	-	0.666513	0.933192	-2.22676
4	87881696	87881696	-	0.189444	0.735116	2.33186
4	87883578	87883578	-	0.103073	0.647526	5.98765
4	87883625	87883625	-	0.717974	0.94195	1.85366
4	87930605	87930605	-	0.509743	0.885568	-2.60502
4	87930773	87930773	-	0.0235164	0.445987	-18.5776
4	87930833	87930833	-	0.468686	0.871979	-3.3145
4	87931308	87931308	-	0.213838	0.748786	-6.62917
4	87982488	87982488	-	0.901952	0.955572	-0.29106
4	88003215	88003215	-	0.102093	0.645979	-4.48611
4	88003253	88003253	-	0.0118445	0.360253	-6.27446
4	88003262	88003262	-	0.164761	0.717112	-3.84023
4	88003350	88003350	-	0.000855891	0.131356	-10.9718
4	88003467	88003467	-	0.0010903	0.145423	-30.6222
4	88003752	88003752	-	0.864915	0.952401	-1.15865
4	88003770	88003770	-	0.431025	0.858567	4.47006
4	88003889	88003889	-	0.570592	0.905573	2.29992
4	88015452	88015452	-	0.00444911	0.258174	-28.4938
4	88015494	88015494	-	0.0172946	0.408918	-25.8413
4	88015513	88015513	-	0.0392692	0.516153	-19.6568
4	88015555	88015555	-	0.0011179	0.14708	-24.0775
4	88015754	88015754	-	0.525433	0.890342	-2.2901
4	88015764	88015764	-	0.0348753	0.497763	-8.61837
4	88015809	88015809	-	0.0185161	0.417194	-10.1108
4	88015840	88015840	-	0.000234102	0.0726048	-16.3982
4	88019651	88019651	-	0.635882	0.925705	3.10078
4	88030825	88030825	-	0.900544	0.955405	0.569106
4	88031564	88031564	-	0.513495	0.886687	-1.28845
4	88031601	88031601	-	0.853605	0.951554	0.206456
4	88031606	88031606	-	0.120242	0.674154	-1.41844
4	88031608	88031608	-	0.855622	0.951768	0.335946
4	88031612	88031612	-	0.686475	0.936994	-0.541247
4	88031986	88031986	-	0.192995	0.736898	1.16279
4	88031995	88031995	-	0.191687	0.73642	1.16279
4	88032004	88032004	-	0.0645769	0.581572	2.29885
4	88032016	88032016	-	0.756398	0.946052	-0.533662
4	88032019	88032019	-	0.935709	0.960037	0.210084
4	88034623	88034623	-	0.171672	0.723358	1.78819
4	88034630	88034630	-	0.189947	0.735307	0.684932
4	88034661	88034661	-	0.610143	0.918235	0.562115
4	88034850	88034850	-	0.963723	0.961376	0.112613
4	88034853	88034853	-	0.659409	0.93157	0.895735
4	88034876	88034876	-	0.294663	0.797408	-2.45455
4	88034905	88034905	-	0.0217955	0.436799	5.92867
4	88034926	88034926	-	0.648763	0.928955	1.05997
4	88034948	88034948	-	0.213659	0.748667	-1.43853
4	88035026	88035026	-	0.0452091	0.538819	-3.58642
4	88035037	88035037	-	0.376984	0.836764	-1.86956
4	88035184	88035184	-	0.181931	0.730402	-3.01446
4	88035255	88035255	-	0.415379	0.852773	-3.7788
4	88035355	88035355	-	0.733164	0.944016	-0.48835
4	88035357	88035357	-	0.373143	0.834811	1.12171
4	88035446	88035446	-	0.788425	0.948452	0.263866
4	88035484	88035484	-	0.432034	0.85888	-0.767544
4	88035488	88035488	-	0.634929	0.925426	-0.434732
4	88035537	88035537	-	0.8332	0.950502	0.136334
4	88035550	88035550	-	0.563525	0.903354	-0.636019
4	88035583	88035583	-	0.23044	0.761692	1.40795
4	88035619	88035619	-	0.179242	0.729306	1.92688
4	88035631	88035631	-	0.783597	0.948175	0.302718
4	88035680	88035680	-	0.177385	0.727953	0.934579
4	88081568	88081568	-	0.864436	0.952401	1.01382
4	88081580	88081580	-	0.312245	0.803473	-4.60883
4	88081607	88081607	-	0.490305	0.879209	-3.49874
4	88094026	88094026	-	0.18943	0.735114	-2.60055
4	88094075	88094075	-	0.0306112	0.478892	2.17391
4	88094120	88094120	-	0.0110149	0.351594	2.73973
4	88095234	88095234	-	0.079652	0.602084	-2.85752
4	88095244	88095244	-	0.211407	0.747214	0.689655
4	88095250	88095250	-	0.152024	0.706106	2.23018
4	88095335	88095335	-	0.556071	0.901119	0.688509
4	88095881	88095881	-	0.297421	0.798497	-6.88406
4	88117506	88117506	-	0.0902668	0.622105	-7.79469
4	88117526	88117526	-	0.871473	0.952975	-0.725794
4	88117551	88117551	-	0.77178	0.947485	1.85976
4	88201318	88201318	-	0.713954	0.941315	1.72065
4	88307635	88307635	-	0.294384	0.797272	1.47494
4	88307689	88307689	-	0.386723	0.840971	-2.93496
4	88309855	88309855	-	0.914061	0.957025	0.582751
4	88309876	88309876	-	0.945144	0.961376	-0.594689
4	88336742	88336742	-	0.873394	0.953049	0.810811
4	88336914	88336914	-	0.10663	0.654373	-5.95532
4	88336952	88336952	-	0.154874	0.708196	4.83778
4	88351119	88351119	-	0.263097	0.785822	-3.2197
4	88356641	88356641	-	0.383481	0.839604	2.17391
4	88356650	88356650	-	0.283949	0.794644	2.78094
4	88356843	88356843	-	0.444912	0.863851	-4.98025
4	88395852	88395852	-	0.474149	0.873641	3.26173
4	88395994	88395994	-	0.574504	0.906831	2.19869
4	88396049	88396049	-	0.689031	0.937539	-1.49189
4	88396189	88396189	-	0.854145	0.951571	0.928662
4	88407023	88407023	-	0.602252	0.915645	4.2563
4	88437883	88437883	-	0.0381384	0.511776	10.7442
4	88438040	88438040	-	0.945097	0.961376	0.289855
4	88440766	88440766	-	0.402914	0.847916	-1.84244
4	88440786	88440786	-	0.083964	0.610038	3.37753
4	88440797	88440797	-	0.196884	0.738495	2.94138
4	88440832	88440832	-	0.154795	0.708147	5.37843
4	88440899	88440899	-	0.0941922	0.629874	5.64837
4	88440936	88440936	-	0.691931	0.938217	1.92308
4	88441045	88441045	-	0.155935	0.708928	7.03147
4	88441080	88441080	-	0.391973	0.843283	4.47434
4	88477200	88477200	-	0.743542	0.94482	-1.40891
4	88477215	88477215	-	0.245483	0.773881	-4.6531
4	88477234	88477234	-	0.717297	0.941871	-1.02984
4	88477237	88477237	-	0.56084	0.902592	2.06972
4	88477322	88477322	+	0.331479	0.812249	6.52632
4	88477323	88477323	-	0.195885	0.737994	-6.40212
4	88513882	88513882	-	0.644885	0.928171	-0.902424
4	88513889	88513889	-	0.966792	0.961376	0.122587
4	88514569	88514569	-	0.801126	0.94894	0.735453
4	88514575	88514575	-	0.831487	0.950419	-0.583305
4	88514706	88514706	-	0.737137	0.944399	1.34104
4	88514721	88514721	-	0.628452	0.923597	2.57378
4	88515133	88515133	-	0.562466	0.903026	-2.93998
4	88515389	88515389	-	0.192435	0.736711	3.40818
4	88515441	88515441	-	0.76963	0.947294	0.891117
4	88537401	88537401	-	0.18469	0.732356	4.01959
4	88537417	88537417	-	0.520579	0.889054	1.09244
4	88537452	88537452	-	0.00304323	0.221343	5.9152
4	88537466	88537466	-	0.0266305	0.460611	1.75439
4	88537548	88537548	-	0.880628	0.953437	0.153224
4	88537593	88537593	-	0.79068	0.948487	0.324626
4	88537612	88537612	-	0.380479	0.838352	-0.844854
4	88537648	88537648	-	0.226015	0.758324	1.37242
4	88537666	88537666	-	0.340302	0.816967	-1.18502
4	88537694	88537694	-	0.590389	0.911778	-0.759331
4	88537793	88537793	-	0.139207	0.694366	-3.27928
4	88543976	88543976	-	0.586429	0.910443	0.604201
4	88550352	88550352	-	0.800779	0.94892	0.225564
4	88550354	88550354	-	0.889966	0.95438	0.231341
4	88550370	88550370	-	0.0638056	0.580441	1.35135
4	88550406	88550406	-	0.662402	0.932374	-0.474632
4	88550422	88550422	-	0.3659	0.830905	1.25175
4	88550432	88550432	-	0.90969	0.956503	0.157655
4	88550476	88550476	-	0.711414	0.941195	0.328536
4	88640785	88640785	-	0.0507401	0.556374	-5.20026
4	88640880	88640880	-	0.120103	0.67399	-2.51405
4	88640884	88640884	-	0.173458	0.724814	-1.57358
4	88640911	88640911	-	0.258247	0.782576	-4.12244
4	88640986	88640986	-	0.990583	0.961376	-0.0317864
4	88641019	88641019	-	0.0372056	0.508145	-9.1937
4	88641044	88641044	-	0.334208	0.813703	-3.03333
4	88641757	88641757	-	0.445916	0.864327	-3.01051
4	88641766	88641766	-	0.855468	0.951734	-1.1649
4	88642811	88642811	-	0.680426	0.936085	-2.41707
4	88653738	88653738	+	0.789342	0.948476	1.13176
4	88653739	88653739	-	0.330403	0.811611	2.4161
4	88653754	88653754	+	0.961277	0.961376	-0.244437
4	88653755	88653755	-	0.168761	0.720788	4.49931
4	88653978	88653978	+	0.806447	0.949348	-0.761129
4	88653979	88653979	-	0.438992	0.861565	-3.29381
4	88654096	88654096	+	0.596163	0.913668	-3.38346
4	88680277	88680277	-	0.406628	0.849176	5.0487
4	88680368	88680368	-	0.336858	0.81516	-2.79414
4	88680433	88680433	-	0.505217	0.884137	-4.7619
4	88680624	88680624	-	0.539233	0.895284	1.37255
4	88696827	88696827	-	0.927469	0.958851	0.155039
4	88696865	88696865	-	0.0780714	0.599686	-7.37339
4	88718677	88718677	-	0.0104213	0.345473	-2.52101
4	88720255	88720255	-	0.107504	0.656129	-10.3007
4	88720287	88720287	-	0.00891633	0.328298	-7.51929
4	88720331	88720331	-	0.979752	0.961376	0.147992
4	88720447	88720447	-	0.710647	0.941138	1.86544
4	88720458	88720458	-	0.892731	0.954591	0.465039
4	88720509	88720509	-	0.387729	0.841334	3.76465
4	88720556	88720556	-	0.323909	0.808847	2.41179
4	88720650	88720650	-	0.287606	0.795477	5.22375
4	88720719	88720719	-	0.787524	0.948452	1.23861
4	88720784	88720784	-	0.294685	0.797422	-6.23707
4	88720838	88720838	-	0.605859	0.916795	-2.58615
4	88720845	88720845	-	0.781653	0.947995	1.25249
4	88720880	88720880	-	0.499753	0.882085	3.44907
4	88721487	88721487	-	0.673403	0.93462	-1.46262
4	88721528	88721528	-	0.144595	0.698793	9.7475
4	88721559	88721559	-	0.659806	0.93166	0.955533
4	88721812	88721812	-	0.397597	0.845716	-1.39237
4	88721832	88721832	-	0.0708436	0.589059	-1.66667
4	88721845	88721845	-	0.868957	0.952752	0.17618
4	88721850	88721850	-	0.844998	0.951125	0.186959
4	88722815	88722815	-	0.902994	0.955706	0.123355
4	88722966	88722966	-	0.914427	0.957095	0.187764
4	88723129	88723129	-	0.153381	0.707149	-4.85331
4	88723203	88723203	-	0.0592413	0.574299	-14.213
4	88723311	88723311	-	0.443902	0.863486	-6.35918
4	88723327	88723327	-	0.754184	0.945815	-2.27273
4	88723348	88723348	-	0.143911	0.698436	-6.94235
4	88754973	88754973	-	0.611011	0.918549	-1.08356
4	88754981	88754981	-	0.483127	0.876704	-2.26709
4	88754983	88754983	-	0.685174	0.936795	1.51281
4	88755001	88755001	-	0.545079	0.897238	1.86508
4	88755006	88755006	-	0.675487	0.934957	-1.10734
4	88755011	88755011	-	0.608094	0.9176	2.03176
4	88755028	88755028	-	0.600715	0.91521	1.34522
4	88755039	88755039	-	0.70352	0.939969	-1.24188
4	88755174	88755174	-	0.930638	0.959382	0.395369
4	88755182	88755182	-	0.964749	0.961376	0.18593
4	88755211	88755211	-	0.992143	0.961376	0.0203092
4	88755283	88755283	-	0.494261	0.880679	-1.39921
4	88755295	88755295	-	0.711132	0.941195	0.848408
4	88755307	88755307	-	0.588772	0.911214	-0.511535
4	88755333	88755333	-	0.27881	0.793103	-2.22795
4	88755351	88755351	-	0.326192	0.809771	-2.22083
4	88755383	88755383	-	0.319342	0.806502	-1.66662
4	88755398	88755398	-	0.285265	0.794814	1.27157
4	88755428	88755428	-	0.483212	0.876725	-1.40057
4	88755450	88755450	-	0.0369841	0.507202	6.74161
4	88755468	88755468	-	0.142797	0.69725	3.14844
4	88755486	88755486	-	0.277034	0.7923	2.7877
4	88755496	88755496	-	0.713393	0.941288	-1.14894
4	88755528	88755528	-	0.434094	0.859755	1.73568
4	88755541	88755541	-	0.983264	0.961376	-0.0450158
4	88755565	88755565	-	0.536975	0.894403	1.44104
4	88755572	88755572	-	0.0673891	0.585358	-3.53902
4	88755592	88755592	-	0.583121	0.909497	-1.67729
4	88755637	88755637	-	0.0293366	0.473195	-11.3934
4	88756796	88756796	-	0.00883209	0.327463	-1.40845
4	88756819	88756819	-	0.431357	0.858634	-0.786115
4	88756907	88756907	-	0.667347	0.933319	-0.631509
4	88756913	88756913	-	0.647886	0.928782	-0.390805
4	88756919	88756919	-	0.489546	0.878954	-0.96209
4	88756925	88756925	-	0.0817163	0.605688	1.79114
4	88756950	88756950	-	0.417794	0.853573	0.390587
4	88756995	88756995	-	0.637542	0.926125	0.304234
4	88757051	88757051	-	0.753239	0.945801	0.330892
4	88757281	88757281	-	0.823607	0.950065	-0.18039
4	88757283	88757283	-	0.699322	0.939526	-0.580132
4	88757307	88757307	-	0.429013	0.857948	0.948945
4	88757314	88757314	-	0.764834	0.946777	0.556144
4	88757332	88757332	-	0.654539	0.93067	0.509519
4	88757345	88757345	-	0.494403	0.880709	0.482659
4	88757356	88757356	-	0.263074	0.785795	1.26025
4	88757402	88757402	-	0.271743	0.78995	0.682716
4	88757430	88757430	-	0.735101	0.944266	0.520953
4	88757467	88757467	-	0.31571	0.804905	-0.801959
4	88757489	88757489	-	0.145594	0.699744	-0.568182
4	88757491	88757491	-	0.94657	0.961376	-0.0515903
4	88757494	88757494	-	0.011095	0.35215	-1.78571
4	88757499	88757499	-	0.651284	0.92974	0.738871
4	88757501	88757501	-	0.96076	0.961376	-0.0658883
4	88757515	88757515	-	0.318294	0.806028	-1.29615
4	88757517	88757517	-	0.674	0.934695	0.524564
4	88757527	88757527	-	0.542153	0.896253	-1.1621
4	88757560	88757560	-	0.141678	0.696447	-2.71514
4	88757566	88757566	-	0.788492	0.948464	0.309251
4	88757568	88757568	-	0.185249	0.732831	0.970874
4	88757570	88757570	-	0.181739	0.730368	2.19834
4	88757577	88757577	-	0.805947	0.949268	0.412225
4	88757582	88757582	-	0.13207	0.686644	-1.47059
4	88757586	88757586	-	0.779975	0.947864	-0.417957
4	88757593	88757593	-	0.0822823	0.60661	-2.25564
4	88757599	88757599	-	0.333045	0.812889	-0.793651
4	88757603	88757603	-	0.328952	0.811114	-0.8
4	88757624	88757624	-	0.803755	0.949134	0.365003
4	88757626	88757626	-	0.188649	0.734833	1.17647
4	88757658	88757658	-	0.0623484	0.578622	1.85185
4	88757660	88757660	-	0.00880384	0.32738	3.6036
4	88757667	88757667	-	0.282955	0.794472	-1.6857
4	88757728	88757728	-	0.316049	0.805047	-0.867882
4	88757741	88757741	-	0.86098	0.952236	-0.221953
4	88757789	88757789	-	0.514856	0.88705	0.555926
4	88757801	88757801	-	0.647249	0.928608	0.331327
4	88757803	88757803	-	0.390147	0.842465	0.62876
4	88757825	88757825	-	0.390636	0.8427	0.452833
4	88757831	88757831	-	0.0408003	0.52275	-0.764818
4	88757834	88757834	-	0.50781	0.884977	0.533762
4	88757944	88757944	-	0.15489	0.708229	-1.18471
4	88757949	88757949	-	0.804163	0.949134	0.182392
4	88757955	88757955	-	0.641599	0.927268	0.361213
4	88757957	88757957	-	0.599101	0.914555	-0.364085
4	88757959	88757959	-	0.899344	0.955277	0.0846935
4	88757977	88757977	-	0.280385	0.793756	0.573465
4	88757982	88757982	-	0.447543	0.864959	-0.439831
4	88757987	88757987	-	0.682212	0.936325	-0.310154
4	88758004	88758004	-	0.561758	0.902856	-0.547389
4	88758015	88758015	-	0.74766	0.945205	0.238624
4	88758056	88758056	-	0.150619	0.704633	2.37132
4	88758158	88758158	-	0.125468	0.680244	0.834894
4	88758187	88758187	-	0.373487	0.834998	1.27807
4	88758259	88758259	-	0.153618	0.707213	5.0191
4	88758271	88758271	-	0.73168	0.943818	1.15064
4	88758283	88758283	-	0.191976	0.736532	4.34899
4	88758309	88758309	-	0.194521	0.737554	3.98992
4	88758327	88758327	-	0.672787	0.93442	-0.984475
4	88758359	88758359	-	0.196317	0.738099	3.99882
4	88758374	88758374	-	0.907672	0.956242	-0.287109
4	88758404	88758404	-	0.990546	0.961376	-0.0296373
4	88758426	88758426	-	0.479341	0.875516	-1.86335
4	88758436	88758436	-	0.342198	0.817744	1.85879
4	88759759	88759759	-	0.221394	0.754229	1.35616
4	88759782	88759782	-	0.253321	0.779514	3.30483
4	88759856	88759856	-	0.115263	0.66785	6.28543
4	88759877	88759877	-	0.841593	0.950954	0.433283
4	88759883	88759883	-	0.908435	0.956374	0.766088
4	88760284	88760284	-	0.187527	0.734146	0.877193
4	88760296	88760296	-	0.794823	0.948675	0.286988
4	88760309	88760309	-	0.767247	0.947169	-0.277274
4	88760320	88760320	-	0.43204	0.858884	0.935689
4	88760365	88760365	-	0.588567	0.911142	0.43536
4	88760393	88760393	-	0.839591	0.950852	0.182936
4	88760401	88760401	-	0.963282	0.961376	0.029285
4	88760430	88760430	-	0.0188814	0.419918	-0.796178
4	88760452	88760452	-	0.579891	0.90839	-0.353631
4	88760454	88760454	-	0.601659	0.915474	0.378463
4	88760478	88760478	-	0.530444	0.892046	0.541404
4	88760480	88760480	-	0.622121	0.921881	-0.462654
4	88760490	88760490	-	0.580905	0.908702	-0.623659
4	88760523	88760523	-	0.834531	0.950538	0.170647
4	88760529	88760529	-	0.378663	0.837561	-0.936414
4	88760531	88760531	-	0.678782	0.935607	0.519469
4	88760533	88760533	-	0.371307	0.833899	0.908096
4	88760540	88760540	-	0.440952	0.862333	0.575811
4	88760545	88760545	-	0.978584	0.961376	-0.0248905
4	88760549	88760549	-	0.942139	0.960943	0.0809717
4	88760556	88760556	-	0.284933	0.794754	-0.333333
4	88760562	88760562	-	0.141313	0.696148	1.56894
4	88760566	88760566	-	0.86074	0.952183	0.183201
4	88760579	88760579	-	0.994022	0.961376	-0.00941088
4	88760589	88760589	-	0.42035	0.854624	-0.753968
4	88760621	88760621	-	0.720694	0.942285	-0.27505
4	88760623	88760623	-	0.854443	0.951641	0.116503
4	88760630	88760630	-	0.417997	0.853628	0.653994
4	88760637	88760637	-	0.306779	0.801451	1.42415
4	88760655	88760655	-	0.352582	0.823875	-1.18102
4	88760667	88760667	-	0.526218	0.890602	-0.851512
4	88760719	88760719	-	0.932859	0.95968	0.239707
4	88760731	88760731	-	0.0579179	0.572004	1.41844
4	88760733	88760733	-	0.74685	0.945149	0.37931
4	88760755	88760755	-	0.781991	0.947995	0.241225
4	88760761	88760761	-	0.768026	0.947169	0.229866
4	88760874	88760874	-	0.127964	0.683082	-0.94419
4	88760879	88760879	-	0.887016	0.954079	0.128024
4	88760885	88760885	-	0.194596	0.737596	1.07718
4	88760887	88760887	-	0.286727	0.795223	-0.831767
4	88760889	88760889	-	0.5981	0.914245	0.378944
4	88760907	88760907	-	0.408931	0.850125	0.524611
4	88760912	88760912	-	0.868669	0.952737	0.1182
4	88760917	88760917	-	0.159304	0.712025	1.00161
4	88760934	88760934	-	0.875682	0.953219	-0.115674
4	88760945	88760945	-	0.692644	0.938389	-0.383897
4	88761045	88761045	-	0.924489	0.958515	0.156773
4	88761080	88761080	-	0.790034	0.948483	0.188521
4	88761088	88761088	-	0.833616	0.950502	0.232421
4	88761117	88761117	-	0.562686	0.903038	1.37786
4	88761189	88761189	-	0.208402	0.745337	8.45371
4	88761201	88761201	-	0.625373	0.922734	2.31906
4	88761213	88761213	-	0.785726	0.948285	-1.19563
4	88761239	88761239	-	0.508262	0.88514	-2.49983
4	88761257	88761257	-	0.504033	0.883595	-1.92772
4	88761289	88761289	-	0.07082	0.589018	6.66718
4	88761304	88761304	-	0.697414	0.939232	1.43329
4	88761334	88761334	-	0.33219	0.812598	3.85667
4	88761356	88761356	-	0.0967887	0.635176	5.4357
4	88761366	88761366	-	0.915836	0.957296	-0.243989
4	88761396	88761396	-	0.520528	0.889054	1.71106
4	88761402	88761402	-	0.979093	0.961376	0.0689264
4	88761421	88761421	-	0.58303	0.90949	-2.23168
4	88761430	88761430	-	0.285397	0.794814	-3.81631
4	88761437	88761437	-	0.1367	0.692033	-6.47547
4	88761450	88761450	-	0.131855	0.68643	-4.09679
4	88761482	88761482	-	0.416161	0.853163	-1.60982
4	88761511	88761511	-	0.190836	0.735933	2.0264
4	88762694	88762694	-	0.824545	0.95007	-0.521634
4	88762717	88762717	-	0.282978	0.794472	-4.39397
4	88762818	88762818	-	0.719782	0.942128	-1.32562
4	88762824	88762824	-	0.573613	0.906501	-1.29642
4	88762849	88762849	-	0.307704	0.801737	0.778032
4	88762950	88762950	-	0.462468	0.869788	1.19535
4	88763524	88763524	-	0.045947	0.541294	-2.01342
4	88763556	88763556	-	0.306561	0.801311	0.927434
4	88763558	88763558	-	0.350555	0.822648	0.916705
4	88763572	88763572	-	0.147374	0.701412	-1.29809
4	88763577	88763577	-	0.520054	0.88901	1.04266
4	88763609	88763609	-	0.217118	0.750902	1.71053
4	88763654	88763654	-	0.877829	0.95335	0.150071
4	88763666	88763666	-	0.245616	0.773978	0.796596
4	88763668	88763668	-	0.169252	0.721115	-1.7658
4	88763690	88763690	-	0.609424	0.917981	0.376021
4	88763696	88763696	-	0.144984	0.699035	1.00476
4	88763809	88763809	-	0.423988	0.85589	-0.8904
4	88763814	88763814	-	0.584089	0.90976	-0.55916
4	88763820	88763820	-	0.495794	0.881098	-0.685503
4	88763822	88763822	-	0.114209	0.666459	1.23992
4	88763824	88763824	-	0.140919	0.695849	-1.10529
4	88763842	88763842	-	0.730253	0.943661	-0.242838
4	88763847	88763847	-	0.120003	0.673797	1.57119
4	88763852	88763852	-	0.0137636	0.379787	-1.68896
4	88763869	88763869	-	0.536822	0.894335	-1.11864
4	88763871	88763871	-	0.508447	0.885219	0.741289
4	88763880	88763880	-	0.836752	0.950688	-0.460515
4	88763921	88763921	-	0.556726	0.901371	-3.36826
4	88764015	88764015	-	0.0803071	0.603236	3.6197
4	88764023	88764023	-	0.0555631	0.567733	5.22608
4	88764052	88764052	-	0.443187	0.863198	-3.13799
4	88764124	88764124	-	0.931016	0.959493	-0.235859
4	88764136	88764136	-	0.438248	0.86139	-1.70476
4	88764148	88764148	-	0.211253	0.747143	-1.519
4	88764174	88764174	-	0.808815	0.949371	-0.966176
4	88764192	88764192	-	0.194528	0.737562	-4.68914
4	88771530	88771530	-	0.0608091	0.576049	5.06774
4	88771573	88771573	-	0.880598	0.953437	-0.270575
4	88771588	88771588	-	0.0795689	0.602048	3.1662
4	88771618	88771618	-	0.781863	0.947995	-0.511955
4	88771640	88771640	-	0.7802	0.947884	0.564084
4	88771650	88771650	-	0.496981	0.881258	-0.855342
4	88771680	88771680	-	0.916962	0.957438	0.250329
4	88771686	88771686	-	0.0802958	0.60322	3.67063
4	88771705	88771705	-	0.064376	0.581156	-3.28947
4	88771714	88771714	-	0.976671	0.961376	0.0561628
4	88771721	88771721	-	0.941358	0.960758	-0.116801
4	88771734	88771734	-	0.292441	0.796748	2.69934
4	88780193	88780193	-	0.127983	0.683082	4.41663
4	88780265	88780265	-	0.544415	0.897046	2.16824
4	88780277	88780277	-	0.316488	0.805298	4.76857
4	88780289	88780289	-	0.864582	0.952401	0.636276
4	88780315	88780315	-	0.850016	0.951282	-0.688527
4	88780333	88780333	-	0.72174	0.942476	-0.872627
4	88780365	88780365	-	0.846895	0.951185	0.90162
4	88780380	88780380	-	0.502664	0.883079	1.84245
4	88780410	88780410	-	0.974273	0.961376	-0.132901
4	88780432	88780432	-	0.998083	0.961376	-0.008364
4	88780442	88780442	-	0.090482	0.622735	-6.04575
4	88780472	88780472	-	0.609647	0.918056	-1.816
4	88780478	88780478	-	0.459295	0.86868	-2.68662
4	88780497	88780497	-	0.211742	0.747485	-3.79862
4	88780506	88780506	-	0.0704206	0.588783	-8.06697
4	88780513	88780513	-	0.177894	0.728462	-6.34465
4	88780526	88780526	-	0.877236	0.95332	-0.550215
4	88780558	88780558	-	0.598574	0.914377	1.01192
4	88780587	88780587	-	0.999319	0.961376	0.00175586
4	88780654	88780654	-	0.700106	0.939669	1.71223
4	88780674	88780674	-	0.205548	0.743411	3.68266
4	88780704	88780704	-	0.144461	0.698639	7.44738
4	88781771	88781771	-	0.331609	0.812255	-1.87388
4	88781794	88781794	-	0.163499	0.71598	-3.47222
4	88781868	88781868	-	0.263762	0.786094	-2.4839
4	88781889	88781889	-	0.709264	0.940923	-0.673844
4	88781895	88781895	-	0.431208	0.858615	-3.61031
4	88781901	88781901	-	0.331188	0.81204	3.69614
4	88781926	88781926	-	0.580948	0.908718	-0.721013
4	88782283	88782283	-	0.235627	0.765867	-2.09009
4	88782296	88782296	-	0.118621	0.672414	-1.19048
4	88782308	88782308	-	0.520318	0.889012	0.920444
4	88782321	88782321	-	0.629304	0.923906	0.566935
4	88782332	88782332	-	0.407514	0.849486	0.584738
4	88782377	88782377	-	0.0827543	0.607537	0.844912
4	88782405	88782405	-	0.244912	0.773463	0.928684
4	88782413	88782413	-	0.340501	0.81702	-0.746681
4	88782442	88782442	-	0.018825	0.419452	1.10294
4	88782464	88782464	-	0.506533	0.884526	0.725942
4	88782466	88782466	-	0.931694	0.959603	-0.170229
4	88782476	88782476	-	0.846438	0.951185	-0.146199
4	88782490	88782490	-	0.81492	0.949767	0.237316
4	88782492	88782492	-	0.727478	0.943384	0.468031
4	88783092	88783092	-	0.927866	0.95889	-0.129084
4	88783100	88783100	-	0.756629	0.946077	-0.621712
4	88783129	88783129	-	0.0691587	0.587166	3.72671
4	88783201	88783201	-	0.91531	0.957241	0.484155
4	88783213	88783213	-	0.561044	0.902666	-3.04869
4	88783225	88783225	-	0.183057	0.731361	-5.66492
4	88783251	88783251	-	0.268479	0.788564	-4.05442
4	88783269	88783269	-	0.0909905	0.623766	-3.88437
4	88783301	88783301	-	0.524769	0.890196	-1.65817
4	88783316	88783316	-	0.729645	0.94362	-1.45702
4	88783346	88783346	-	0.66537	0.93294	1.72871
4	88783368	88783368	-	0.0463427	0.542549	5.43429
4	88783378	88783378	-	0.914722	0.957114	0.430871
4	88783404	88783404	-	0.465965	0.871133	3.06205
4	88783408	88783408	-	0.97591	0.961376	-0.156187
4	88783414	88783414	-	0.992737	0.961376	0.0391168
4	88783433	88783433	-	0.988605	0.961376	-0.0752229
4	88783442	88783442	-	0.408419	0.849821	-3.18604
4	88783449	88783449	-	0.63241	0.924713	2.32601
4	88783462	88783462	-	0.468596	0.87193	-3.5477
4	88783494	88783494	-	0.675087	0.934895	0.90748
4	88783523	88783523	-	0.791007	0.948487	-0.606678
4	88783590	88783590	-	0.510484	0.885765	2.67984
4	88783610	88783610	-	0.888803	0.95429	-0.597509
4	88783640	88783640	-	0.991647	0.961376	0.0566893
4	88783654	88783654	-	0.0660178	0.583391	-11.5728
4	88785809	88785809	-	0.711115	0.941195	0.649604
4	88785814	88785814	-	0.775856	0.9477	-0.300984
4	88785820	88785820	-	0.291412	0.796603	-0.47619
4	88785822	88785822	-	0.274807	0.791245	-1.24318
4	88785824	88785824	-	0.856639	0.951872	-0.202434
4	88785842	88785842	-	0.668418	0.933618	-0.281586
4	88785847	88785847	-	0.401229	0.847097	1.02502
4	88785852	88785852	-	0.605099	0.916569	-0.507269
4	88785869	88785869	-	0.594594	0.913168	0.456233
4	88785880	88785880	-	0.022918	0.443227	2.22253
4	88786015	88786015	-	0.702083	0.9398	0.51713
4	88786023	88786023	-	0.152177	0.706202	-1.79817
4	88788479	88788479	-	0.873064	0.953042	0.203649
4	88788481	88788481	-	0.12798	0.683082	-1.52672
4	88788488	88788488	-	0.175085	0.726076	-1.2987
4	88788495	88788495	-	0.0579988	0.572141	-1.875
4	88788500	88788500	-	0.876823	0.953301	0.145503
4	88788513	88788513	-	0.0181908	0.414952	-2.57732
4	88788525	88788525	-	0.427505	0.857436	0.87668
4	88788533	88788533	-	0.807093	0.949371	0.268746
4	88788577	88788577	-	0.452327	0.86649	0.66115
4	88788589	88788589	-	0.601934	0.915573	-0.250287
4	88788591	88788591	-	0.876721	0.953279	-0.10318
4	88788619	88788619	-	0.262638	0.785489	-0.539212
4	88788732	88788732	-	0.11865	0.672444	-1.14943
4	88788737	88788737	-	0.83853	0.950732	0.198413
4	88788743	88788743	-	0.194292	0.737479	0.854701
4	88788745	88788745	-	0.0248999	0.452141	2.6087
4	88788747	88788747	-	0.470403	0.872433	1.42174
4	88789254	88789254	-	0.721751	0.942476	1.94288
4	88789260	88789260	-	0.538257	0.894925	-3.72941
4	88789339	88789339	-	0.605557	0.916674	-1.29012
4	88789369	88789369	-	0.306499	0.801279	1.41283
4	88789436	88789436	-	0.619422	0.921189	-2.06189
4	88789456	88789456	-	0.316016	0.80503	2.65258
4	88789486	88789486	-	0.52999	0.891858	-2.65649
4	88789500	88789500	-	0.896245	0.955016	-0.659585
4	88789526	88789526	-	0.770345	0.947379	-1.05554
4	88789547	88789547	-	0.604572	0.916397	2.03724
4	88794009	88794009	-	0.0223474	0.440262	3.125
4	88794022	88794022	-	0.30615	0.801111	-0.641026
4	88794033	88794033	-	0.027731	0.46624	1.69492
4	88794078	88794078	-	0.923885	0.95847	0.0720889
4	88794106	88794106	-	0.346684	0.820294	0.844235
4	88794143	88794143	-	0.400434	0.846791	0.603725
4	88794165	88794165	-	0.799173	0.94892	-0.129944
4	88794167	88794167	-	0.476253	0.874316	-0.487653
4	88794177	88794177	-	0.612623	0.91908	0.487013
4	88794191	88794191	-	0.231966	0.762704	1.34839
4	88794193	88794193	-	0.243876	0.772539	1.3204
4	88794203	88794203	-	0.760072	0.946333	0.385168
4	88794343	88794343	-	0.322074	0.807852	-0.724638
4	88794350	88794350	-	0.177039	0.727754	1.02041
4	88794355	88794355	-	0.0687037	0.586532	-2.02703
4	88794368	88794368	-	0.759414	0.946304	-0.433343
4	88794380	88794380	-	0.193757	0.737258	1.53396
4	88794388	88794388	-	0.468784	0.872032	-0.72953
4	88794432	88794432	-	0.236814	0.766817	-1.34163
4	88794444	88794444	-	0.907622	0.956237	-0.105209
4	88794446	88794446	-	0.27594	0.79188	0.964811
4	88794468	88794468	-	0.339017	0.816238	-0.49674
4	88794474	88794474	-	0.0780182	0.599674	1.3435
4	88794587	88794587	-	0.954657	0.961376	0.0582011
4	88794592	88794592	-	0.149544	0.703465	1.76692
4	88794598	88794598	-	0.653742	0.930459	0.636792
4	88794600	88794600	-	0.226071	0.758342	0.699301
4	88795079	88795079	-	0.0373494	0.508689	13.8384
4	88795109	88795109	-	0.299906	0.799222	-6.81846
4	88795115	88795115	-	0.765232	0.946839	1.58933
4	88795134	88795134	-	0.487923	0.878481	3.47011
4	88795143	88795143	-	0.762905	0.946553	-1.36256
4	88795150	88795150	-	0.314775	0.804544	-5.88605
4	88795163	88795163	-	0.812125	0.949634	1.45119
4	88795195	88795195	-	0.784177	0.948201	-0.545117
4	88795291	88795291	-	0.646627	0.928464	1.9583
4	88795311	88795311	-	0.224191	0.756653	2.41546
4	88799402	88799402	-	0.790535	0.948487	-1.21254
4	88799423	88799423	-	0.0747044	0.594453	3.80712
4	88799429	88799429	-	0.00656993	0.295283	11.2443
4	88799435	88799435	-	0.106713	0.654527	5.38449
4	88799460	88799460	-	0.747629	0.945189	0.35067
4	88799561	88799561	-	0.082589	0.607069	1.78006
4	88800880	88800880	-	0.825388	0.950123	-1.53364
4	88800902	88800902	-	0.682032	0.936325	-2.81668
4	88800912	88800912	-	0.749919	0.945519	1.13456
4	88800942	88800942	-	0.561002	0.902652	3.0581
4	88800948	88800948	-	0.637158	0.926022	1.81369
4	88800967	88800967	-	0.0364886	0.505166	7.03713
4	88800976	88800976	-	0.682112	0.936325	1.76659
4	88800983	88800983	-	0.737619	0.944459	-1.48907
4	88800996	88800996	-	0.870422	0.952809	-0.796118
4	88801124	88801124	-	0.467537	0.871645	-2.78407
4	88801144	88801144	-	0.055641	0.567838	3.58279
4	88801174	88801174	-	0.537713	0.894671	2.89742
4	88802239	88802239	-	0.901838	0.955572	0.243449
4	88802262	88802262	-	0.591901	0.912417	-1.20761
4	88802336	88802336	-	0.950314	0.961376	-0.122961
4	88802357	88802357	-	0.702174	0.9398	-0.541374
4	88802363	88802363	-	0.562771	0.90306	-1.81531
4	88802369	88802369	-	0.737381	0.944458	-0.656284
4	88802394	88802394	-	0.950137	0.961376	-0.0465427
4	88802495	88802495	-	0.0193896	0.422223	-1.66667
4	88803597	88803597	-	0.326005	0.809694	3.69771
4	88803669	88803669	-	0.50217	0.882892	2.84515
4	88803681	88803681	-	0.478297	0.875017	-2.61039
4	88803693	88803693	-	0.788659	0.948476	-0.870574
4	88803719	88803719	-	0.947542	0.961376	-0.275621
4	88803737	88803737	-	0.245733	0.774114	-2.79747
4	88803784	88803784	-	0.63999	0.926694	1.07285
4	88803814	88803814	-	0.336368	0.814917	3.63185
4	88803836	88803836	-	0.385967	0.840646	3.22129
4	88803846	88803846	-	0.550153	0.898946	1.37949
4	88803876	88803876	-	0.505662	0.884278	-2.02655
4	88803882	88803882	-	0.706922	0.940575	-1.53454
4	88803901	88803901	-	0.840796	0.950892	-0.987511
4	88803910	88803910	-	0.826093	0.950123	-0.940278
4	88803917	88803917	-	0.898918	0.955261	-0.513527
4	88803930	88803930	-	0.206293	0.74392	-3.49798
4	88803962	88803962	-	0.350123	0.822334	-1.37617
4	88803991	88803991	-	0.383977	0.8398	1.17914
4	88804058	88804058	-	0.762436	0.946512	-1.28598
4	88804078	88804078	-	0.299543	0.799086	-2.58558
4	88804108	88804108	-	0.423913	0.855863	-3.2882
4	88804122	88804122	-	0.376079	0.836401	4.86081
4	88806990	88806990	-	0.839027	0.950802	-1.70854
4	88807010	88807010	-	0.407622	0.849547	3.2381
4	88807040	88807040	-	0.480365	0.876005	-4.26882
4	88807054	88807054	-	0.17509	0.726082	6.95377
4	88807089	88807089	-	0.495577	0.881078	2.55847
4	88822808	88822808	-	0.934112	0.959826	0.202132
4	88822896	88822896	-	0.871717	0.953003	-0.238429
4	88823292	88823292	-	0.538469	0.895001	-0.671093
4	88823345	88823345	-	0.975882	0.961376	-0.0621481
4	88830852	88830852	-	0.605629	0.916721	3.26369
4	88830869	88830869	-	0.630173	0.924017	-1.50885
4	88839181	88839181	-	0.960802	0.961376	-0.2
4	88839194	88839194	-	0.616745	0.920274	2.17269
4	88863224	88863224	-	0.478192	0.874988	4.22078
4	88864723	88864723	-	0.31661	0.805314	4.8913
4	88864767	88864767	-	0.749964	0.945538	1.25447
4	88864784	88864784	-	0.46867	0.871974	3.60728
4	88864805	88864805	-	0.156528	0.709447	7.32576
4	88864815	88864815	-	0.827873	0.950286	1.11111
4	88864851	88864851	-	0.0867226	0.615257	-8.33542
4	88864916	88864916	-	0.610792	0.918487	2.62334
4	88864920	88864920	-	0.156664	0.709643	-5.52558
4	88864958	88864958	-	0.596963	0.913875	2.55564
4	88865317	88865317	-	0.788858	0.948476	-1.81366
4	88865360	88865360	-	0.385532	0.84043	-4.76124
4	88867850	88867850	-	0.616217	0.920104	-0.82047
4	88867998	88867998	-	0.389531	0.842165	1.96351
4	88868132	88868132	-	0.157857	0.710843	1.14943
4	88868137	88868137	-	0.324817	0.809143	-0.675676
4	88868165	88868165	-	0.552368	0.899746	1.18196
4	88868168	88868168	-	0.17063	0.722429	0.980392
4	88868172	88868172	-	0.0826445	0.607267	-1.86335
4	88868201	88868201	-	0.179701	0.729601	0.943396
4	88868214	88868214	-	0.285676	0.79501	-0.689655
4	88868229	88868229	-	0.153703	0.707249	2.97358
4	88873116	88873116	-	0.762613	0.946512	-0.947503
4	88873150	88873150	-	0.125916	0.680645	-6.38771
4	88873160	88873160	-	0.822543	0.949966	-0.846451
4	88873197	88873197	-	0.242495	0.771517	3.59398
4	88876582	88876582	-	0.154412	0.707934	-14.1084
4	88876703	88876703	-	0.167184	0.7194	-19.0063
4	88876897	88876897	-	0.146721	0.700812	-12.5787
4	88876905	88876905	-	0.46416	0.870428	-4.98797
4	88910106	88910106	-	0.327362	0.810398	-4.78471
4	88925582	88925582	-	0.201207	0.740606	3.37489
4	88938725	88938725	-	0.729463	0.943603	0.461344
4	88938753	88938753	-	0.816026	0.94977	0.444923
4	88938762	88938762	-	0.519063	0.888568	1.5937
4	88938822	88938822	-	0.57196	0.905978	-0.511773
4	88938848	88938848	-	0.249323	0.776917	3.49838
4	88938900	88938900	-	0.40104	0.847043	2.31201
4	88938923	88938923	-	0.0488974	0.551272	4.99514
4	88938947	88938947	-	0.579901	0.908391	-2.19318
4	88938963	88938963	-	0.812992	0.949655	0.872266
4	88938990	88938990	-	0.508659	0.885283	-2.94909
4	88939008	88939008	-	0.383793	0.83971	-3.8991
4	88939401	88939401	-	0.428678	0.857823	4.79687
4	88939494	88939494	-	0.368153	0.832258	-3.02402
4	88939580	88939580	-	0.833685	0.950502	-1.49327
4	89013111	89013111	-	0.570758	0.905615	0.595238
4	89013162	89013162	-	0.236255	0.766325	-4.74138
4	89044137	89044137	-	0.217583	0.751241	-1.64516
4	89112264	89112264	-	0.343043	0.818324	-4.71047
4	89112330	89112330	-	0.282449	0.79435	4.16281
4	89112333	89112333	-	0.572308	0.906086	-1.70299
4	89112363	89112363	-	0.706386	0.940467	1.38748
4	89112491	89112491	-	0.518548	0.888352	-3.43609
4	89112540	89112540	-	0.264737	0.78654	3.63199
4	89112562	89112562	-	0.14568	0.699809	3.40703
4	89112565	89112565	-	0.0162087	0.40082	7.27428
4	89112588	89112588	-	0.190671	0.735817	5.4031
4	89127577	89127577	-	0.000242486	0.0735004	-19.8906
4	89127664	89127664	-	1.93519e-08	0.000388293	-27.8274
4	89127713	89127713	-	0.00116555	0.149707	-14.1848
4	89127830	89127830	-	3.30538e-05	0.028392	-18.9987
4	89127907	89127907	-	0.091071	0.623867	-8.61473
4	89127915	89127915	-	0.00212699	0.192233	-11.4099
4	89128060	89128060	-	0.243561	0.772313	-6.54762
4	89128082	89128082	-	0.0600636	0.575267	-11.5729
4	89128115	89128115	-	0.230642	0.761764	-7.58849
4	89128148	89128148	-	0.0202723	0.428138	-5.53591
4	89128190	89128190	-	0.239499	0.769182	-2.44621
4	89128261	89128261	-	0.908348	0.956374	-0.120611
4	89128284	89128284	-	0.0844479	0.611133	1.57522
4	89128384	89128384	-	0.390372	0.842609	0.81515
4	89128431	89128431	-	0.628766	0.92372	1.06004
4	89129042	89129042	-	0.0722407	0.591191	-13.1729
4	89129051	89129051	-	0.079427	0.601827	-14.4795
4	89129189	89129189	-	0.0126417	0.368288	-14.12
4	89129210	89129210	-	0.00213119	0.192261	-12.9637
4	89129266	89129266	-	0.488645	0.878703	-0.753686
4	89138332	89138332	-	0.0543098	0.564564	-2.63158
4	89138424	89138424	-	0.312942	0.803772	-3.7861
4	89144400	89144400	-	0.324264	0.809003	6.64336
4	89144427	89144427	-	0.846153	0.951185	1.06101
4	89144431	89144431	-	0.121915	0.676107	5.32015
4	89145729	89145729	-	0.540786	0.895807	3.46
4	89146678	89146678	-	0.355185	0.825266	-1.57352
4	89164736	89164736	-	0.6345	0.925323	-2.26678
4	89164999	89164999	-	0.204114	0.742588	-10.8383
4	89276542	89276542	-	0.448986	0.865399	2.2792
4	89276651	89276651	-	0.772513	0.947546	0.982659
4	89276674	89276674	-	0.792205	0.948571	0.598916
4	89276677	89276677	-	0.879265	0.953437	0.236993
4	89276686	89276686	-	0.981545	0.961376	-0.060015
4	89276689	89276689	-	0.525824	0.890469	1.46891
4	89276698	89276698	-	0.750218	0.945589	-1.11053
4	89276719	89276719	-	0.488774	0.878771	-2.36641
4	89276740	89276740	-	0.759183	0.946304	-1.19883
4	89276745	89276745	-	0.546101	0.897549	-2.91075
4	89276754	89276754	-	0.667991	0.933504	1.88768
4	89276758	89276758	-	0.633366	0.924995	-1.84651
4	89276775	89276775	-	0.97424	0.961376	-0.142248
4	89276887	89276887	-	0.89564	0.954976	-0.297619
4	89276894	89276894	-	0.739152	0.944534	-1.19048
4	89276962	89276962	-	0.551751	0.899516	4.03481
4	89281381	89281381	-	0.662398	0.932371	-1.96013
4	89281409	89281409	-	0.186918	0.733843	-6.45257
4	89281450	89281450	-	0.937991	0.960298	-0.383374
4	89281485	89281485	-	0.27775	0.79273	-2.01845
4	89281583	89281583	-	0.901161	0.955468	0.280254
4	89281640	89281640	-	0.961758	0.961376	-0.0440917
4	89281805	89281805	-	0.258727	0.782894	2.04365
4	89281853	89281853	-	0.859645	0.952	0.469096
4	89281958	89281958	-	0.694685	0.938713	-0.544656
4	89281993	89281993	-	0.146877	0.700964	-1.17647
4	89282000	89282000	-	0.430117	0.85829	1.31837
4	89282004	89282004	-	0.421427	0.854939	-1.91437
4	89282014	89282014	-	0.673837	0.934676	1.10399
4	89282019	89282019	-	0.876212	0.953268	-0.294855
4	89282026	89282026	-	0.797638	0.948894	1.38146
4	89282034	89282034	-	0.0841922	0.610614	4.9294
4	89282051	89282051	-	0.686421	0.936994	1.55945
4	89291443	89291443	-	0.36194	0.828594	-4.76863
4	89296529	89296529	-	0.264957	0.786709	4.30294
4	89296627	89296627	-	0.996871	0.961376	-0.026453
4	89296755	89296755	-	0.0354358	0.500482	-23.1338
4	89296825	89296825	-	0.120562	0.674547	-8.19783
4	89310086	89310086	-	0.550186	0.898951	5.30523
4	89310163	89310163	-	0.678739	0.935598	-0.619052
4	89310193	89310193	-	0.18789	0.734277	-5.44271
4	89310200	89310200	-	0.628844	0.923723	-1.7137
4	89310243	89310243	-	0.812315	0.949655	0.857633
4	89310255	89310255	-	0.395246	0.844719	4.59048
4	89310261	89310261	-	0.380385	0.838352	3.07582
4	89310384	89310384	-	0.377467	0.837021	2.98246
4	89311260	89311260	-	0.748894	0.945378	0.750704
4	89311278	89311278	-	0.319631	0.806669	-1.8736
4	89311280	89311280	-	0.521552	0.889315	1.43637
4	89311391	89311391	-	0.551146	0.899321	-1.84079
4	89313519	89313519	-	0.173776	0.724991	6.39196
4	89313527	89313527	-	0.721996	0.942514	1.37589
4	89313533	89313533	-	0.125782	0.680411	-7.20103
4	89313540	89313540	-	0.727788	0.943422	-2.18254
4	89313573	89313573	-	0.661985	0.932282	2.09187
4	89313613	89313613	-	0.35182	0.823323	-5.46722
4	89313635	89313635	-	0.0532971	0.562493	-12.3782
4	89313642	89313642	-	0.821057	0.949966	-1.84223
4	89313644	89313644	-	0.432087	0.85891	-7.29834
4	89313650	89313650	-	0.768993	0.94726	-2.05882
4	89350421	89350421	-	0.29285	0.796832	6.19227
4	89350465	89350465	-	0.268932	0.788797	-4.37109
4	89350468	89350468	-	0.581396	0.908908	-2.68898
4	89350489	89350489	-	0.347508	0.820766	-5.92207
4	89350556	89350556	-	0.880721	0.953437	-0.963905
4	89350594	89350594	-	0.25635	0.781282	-3.11037
4	89351224	89351224	-	0.87554	0.953219	-1.20448
4	89351513	89351513	-	0.205891	0.743652	7.60844
4	89351517	89351517	-	0.533683	0.893176	3.0787
4	89353246	89353246	-	0.0105081	0.346657	-11.6461
4	89353422	89353422	-	0.0742764	0.593678	-15.1626
4	89353531	89353531	-	0.105213	0.651953	-22.7106
4	89353996	89353996	-	0.547734	0.898003	-2.46664
4	89354040	89354040	-	0.273069	0.79046	-6.80056
4	89354123	89354123	-	0.953759	0.961376	-0.510467
4	89354170	89354170	-	0.863763	0.952399	-0.880352
4	89354203	89354203	-	0.868015	0.952666	1.46544
4	89354231	89354231	-	0.0567375	0.570034	-14.6434
4	89354240	89354240	-	0.18795	0.734289	-9.09174
4	89354245	89354245	-	0.148969	0.702944	-9.59821
4	89362840	89362840	-	0.0457417	0.540482	-10.7903
4	89362886	89362886	-	0.73373	0.94411	-1.52294
4	89366189	89366189	-	0.00269502	0.211554	-11.4286
4	89366234	89366234	-	0.280494	0.793756	-4.82297
4	89366244	89366244	-	0.377014	0.836764	-2.6393
4	89366251	89366251	-	0.0247706	0.451282	-8.91095
4	89366544	89366544	-	0.176975	0.727677	-4.50253
4	89366576	89366576	-	0.0349563	0.498148	-8.04651
4	89366614	89366614	-	0.191694	0.73642	-4.55016
4	89366640	89366640	-	0.165694	0.717948	-4.52614
4	89366657	89366657	-	0.927876	0.95889	0.331708
4	89366698	89366698	-	0.00548515	0.278601	-7.19298
4	89366789	89366789	-	0.0924666	0.626276	-5.80424
4	89366794	89366794	-	0.177428	0.727965	-3.67752
4	89366815	89366815	-	0.07181	0.59078	-8.05997
4	89366889	89366889	-	0.820969	0.949966	0.50248
4	89366929	89366929	-	0.333444	0.813213	-4.50805
4	89366983	89366983	-	0.634371	0.925304	-2.22967
4	89387294	89387294	-	0.454839	0.867271	-3.9608
4	89387374	89387374	-	0.217325	0.751057	-3.37469
4	89387401	89387401	-	0.762573	0.946512	-1.09844
4	89434274	89434274	-	0.789002	0.948476	0.797926
4	89434333	89434333	-	0.471826	0.873	-3.1132
4	89434401	89434401	-	0.109536	0.659153	-6.77634
4	89445224	89445224	-	0.248659	0.776463	-6.81633
4	89445250	89445250	-	0.936429	0.960147	0.220765
4	89445506	89445506	-	0.00383299	0.241982	17.5721
4	89445573	89445573	-	0.0864149	0.614745	8.13544
4	89445594	89445594	-	0.717217	0.94185	1.98922
4	89458561	89458561	-	0.949129	0.961376	-0.159269
4	89458686	89458686	-	0.0513659	0.55801	-8.67441
4	89458756	89458756	-	0.706245	0.940426	1.90856
4	89485248	89485248	-	0.84099	0.950892	0.579256
4	89485273	89485273	-	0.304635	0.800675	-4.96894
4	89485399	89485399	-	0.948185	0.961376	0.132275
4	89485823	89485823	-	0.0113379	0.35452	-13.1016
4	89485835	89485835	-	0.0249583	0.45241	-18.0119
4	89485841	89485841	-	0.0678624	0.586149	-15.4762
4	89485864	89485864	-	0.0027047	0.211846	-27.2667
4	89486003	89486003	-	0.0151871	0.392989	-24.4099
4	89486035	89486035	-	0.174893	0.725963	-13.8492
4	89486074	89486074	-	0.00347707	0.233218	-16.0759
4	89486198	89486198	-	0.146672	0.700804	-16.0282
4	89486316	89486316	-	0.151934	0.70605	-9.90092
4	89486393	89486393	-	0.00240693	0.201392	-18.354
4	89486408	89486408	-	0.179486	0.72943	-11.0985
4	89486909	89486909	-	0.941755	0.960848	0.641026
4	89487003	89487003	-	0.0711009	0.589694	-14.0029
4	89487057	89487057	-	0.0169316	0.40644	-24.9554
4	89509694	89509694	-	0.561571	0.902819	-1.35493
4	89509782	89509782	-	0.73887	0.944534	0.995196
4	89509803	89509803	-	0.161932	0.715128	-6.13032
4	89509993	89509993	-	0.349886	0.822174	3.98596
4	89510040	89510040	-	0.662584	0.932385	0.886076
4	89510059	89510059	-	0.903521	0.955787	0.516517
4	89510087	89510087	-	0.532836	0.892858	-3.10117
4	89510120	89510120	-	0.358112	0.826673	-5.82896
4	89510156	89510156	-	0.132686	0.687373	7.77778
4	89510577	89510577	-	0.0666578	0.584072	-9.83389
4	89510619	89510619	-	0.857807	0.951931	1.02725
4	89510748	89510748	-	0.790493	0.948487	-1.27273
4	89518225	89518225	-	0.329172	0.811213	-3.67901
4	89524612	89524612	-	0.377305	0.836836	-0.657895
4	89524629	89524629	-	0.193093	0.736993	2.53036
4	89524897	89524897	-	0.378189	0.837344	0.992013
4	89524922	89524922	-	0.020054	0.426717	-2.87356
4	89524934	89524934	-	0.0512144	0.557785	-2.72727
4	89524937	89524937	-	0.428192	0.857656	0.730886
4	89524952	89524952	-	0.258836	0.782922	-1.56551
4	89525026	89525026	-	0.272489	0.790191	-1.26068
4	89525029	89525029	-	0.198139	0.739127	0.47619
4	89525074	89525074	-	0.393006	0.843799	-1.29849
4	89525082	89525082	-	0.530325	0.892003	-0.697103
4	89525092	89525092	-	0.551707	0.899504	-0.682471
4	89532453	89532453	-	0.330699	0.811832	5.18642
4	89532792	89532792	-	0.366182	0.831066	4.94356
4	89551888	89551888	-	0.257887	0.782289	3.31633
4	89551895	89551895	-	0.955762	0.961376	-0.187775
4	89651745	89651745	-	0.0914465	0.624575	5.18766
4	89651999	89651999	-	0.864332	0.952401	0.612628
4	89661756	89661756	-	0.701805	0.9398	-1.95035
4	90497365	90497365	-	0.348452	0.821277	4.56522
4	90497404	90497404	-	0.250543	0.77784	5.07941
4	90497457	90497457	-	0.205718	0.743542	4.87714
4	90497473	90497473	-	0.303481	0.800162	4.50572
4	90497552	90497552	-	0.980236	0.961376	-0.0918995
4	90628138	90628138	-	0.0715519	0.59037	-8.34071
4	90860969	90860969	-	0.771253	0.94744	-1.98771
4	90861040	90861040	-	0.896306	0.955016	0.447907
4	91144691	91144691	-	0.671704	0.934279	2.00584
4	91144747	91144747	-	0.852075	0.95144	0.63287
4	91144869	91144869	-	0.627933	0.923405	2.1471
4	91144882	91144882	-	0.628927	0.92375	-2.86711
4	91144888	91144888	-	0.732547	0.943948	1.73442
4	91144943	91144943	-	0.910674	0.956655	0.740741
4	91254443	91254443	-	0.147442	0.701507	7.05528
4	91254459	91254459	-	0.067649	0.585752	7.86366
4	91254467	91254467	-	0.365963	0.830943	4.41571
4	91254518	91254518	-	0.17714	0.727875	-6.67633
4	91254567	91254567	-	0.479944	0.875822	-3.80502
4	91334585	91334585	-	0.389764	0.842275	4.43379
4	91334618	91334618	-	0.348365	0.821247	-4.18405
4	91334673	91334673	-	0.0948565	0.631407	-6.32394
4	91345676	91345676	-	0.364722	0.830201	-4.98883
4	91345729	91345729	-	0.680974	0.936123	-3.29341
4	91345809	91345809	-	0.770362	0.947379	-1.56369
4	91345828	91345828	-	0.442066	0.862761	4.84363
4	91345858	91345858	-	0.0518217	0.55883	-11.822
4	91345900	91345900	-	0.862374	0.952399	1
4	91369805	91369805	-	0.0488206	0.551165	-8.39306
4	91369883	91369883	-	0.993747	0.961376	0.0423057
4	91369980	91369980	-	0.98805	0.961376	0.0721501
4	91370060	91370060	-	0.823191	0.950033	-1.1122
4	91370105	91370105	-	0.518414	0.888306	-3.10706
4	91370118	91370118	-	0.641693	0.927308	-2.62411
4	91373287	91373287	-	0.215615	0.749897	-5.67766
4	91373315	91373315	-	0.810531	0.949574	0.768049
4	91373540	91373540	-	0.776279	0.947722	-1.83851
4	91373554	91373554	-	0.545113	0.897238	2.82819
4	91373576	91373576	-	0.748604	0.945311	-1.98043
4	91373608	91373608	-	0.97208	0.961376	-0.24531
4	91373809	91373809	-	0.000532368	0.106218	-8.23314
4	91374009	91374009	-	0.182531	0.730879	-3.33944
4	91374013	91374013	-	0.0845859	0.611258	-11.5554
4	91374056	91374056	-	0.874522	0.953115	0.752333
4	91374131	91374131	-	0.915143	0.95722	-0.597665
4	91374146	91374146	-	0.941971	0.960912	-0.376784
4	91374155	91374155	-	0.0938194	0.629082	-8.8708
4	91374179	91374179	-	0.24867	0.776463	-5.89596
4	91374185	91374185	-	0.963723	0.961376	0.129323
4	91375156	91375156	-	0.0564365	0.569517	-2.4
4	91375177	91375177	-	0.110458	0.660555	-1.55039
4	91375207	91375207	-	0.772425	0.947546	-0.548148
4	91416667	91416667	-	0.171319	0.723096	-5.3104
4	91448010	91448010	-	0.610242	0.918288	3.29221
4	91503277	91503277	-	0.830877	0.950406	-1.45149
4	91503327	91503327	-	0.48592	0.877683	-3.1724
4	91503462	91503462	-	0.168641	0.720681	-7.41458
4	91510229	91510229	-	0.93985	0.96056	-0.455373
4	91556910	91556910	-	0.386217	0.840767	4.28148
4	91557058	91557058	-	0.791091	0.948487	1.24224
4	91557178	91557178	-	0.111645	0.662626	-10.6698
4	91557313	91557313	-	0.717128	0.941825	-2.65625
4	92000362	92000362	-	0.36782	0.832071	5.74651
4	92000399	92000399	-	0.162993	0.715718	8.35923
4	92024565	92024565	-	0.0605487	0.5759	-11.4146
4	92024693	92024693	-	0.939962	0.960561	0.293363
4	92024753	92024753	-	0.0821936	0.606431	-6.89263
4	92500090	92500090	-	0.389273	0.842032	-4.73743
4	92500268	92500268	-	0.111068	0.661587	-8.17123
4	92500310	92500310	-	0.385472	0.840395	-4.94149
4	92942396	92942396	-	0.607869	0.917496	-2.54599
4	92942489	92942489	-	0.79393	0.948649	-1.69912
4	93268313	93268313	-	0.163	0.715718	-5.46411
4	93334517	93334517	-	0.701561	0.939798	-2.38126
4	93334659	93334659	-	0.884537	0.953763	0.219394
4	93335771	93335771	-	0.779069	0.947852	0.777058
4	93335814	93335814	-	0.551069	0.899303	1.29669
4	93335872	93335872	-	0.143683	0.698187	2.09184
4	93335881	93335881	-	0.593885	0.912952	-0.681973
4	93335904	93335904	-	0.388065	0.841492	-3.01376
4	93336110	93336110	-	0.68492	0.936746	-1.57635
4	93336124	93336124	-	0.197909	0.73899	6.27932
4	93353077	93353077	-	0.384318	0.839961	3.73958
4	93353244	93353244	-	0.0382464	0.512095	-9.24899
4	93481223	93481223	-	0.775934	0.9477	-2.19595
4	93496817	93496817	-	0.697367	0.939217	-2.24681
4	93520377	93520377	-	0.472574	0.873122	6.0696
4	93520438	93520438	-	0.131647	0.68622	7.3472
4	93520807	93520807	-	0.564402	0.9037	1.96765
4	93527726	93527726	-	0.229943	0.761331	-5.70787
4	93540703	93540703	-	0.212205	0.747702	-6.72666
4	93540733	93540733	-	0.473472	0.87343	-2.84061
4	93540776	93540776	-	0.156435	0.709378	-11.0632
4	93541191	93541191	-	0.680335	0.936068	-2.7452
4	93541696	93541696	-	0.541503	0.896102	1.42122
4	93541721	93541721	-	0.833772	0.950502	-0.529777
4	93541725	93541725	-	0.455332	0.867396	1.65783
4	93583519	93583519	-	0.940829	0.960695	0.384763
4	93583982	93583982	-	0.458904	0.86853	-3.33997
4	93790177	93790177	-	0.780992	0.947932	-1.14964
4	93790205	93790205	-	0.701544	0.939797	2.09877
4	93849238	93849238	-	0.0259008	0.457063	-7.05518
4	93849315	93849315	-	0.120995	0.674976	-5.47972
4	93898716	93898716	-	0.852734	0.951512	0.427981
4	93898776	93898776	-	0.311282	0.803092	2.34962
4	93898781	93898781	-	0.108714	0.657637	3.81063
4	94006065	94006065	-	0.293221	0.796905	-5.78898
4	94015848	94015848	-	0.404472	0.848552	2.51315
4	94016038	94016038	-	0.94114	0.960722	0.183051
4	94187319	94187319	-	0.10414	0.649592	-16.948
4	94187352	94187352	-	4.67962e-05	0.034069	-26.4155
4	94187391	94187391	-	0.00101485	0.14175	-23.3072
4	94189094	94189094	-	0.588738	0.911201	1.87306
4	94189192	94189192	-	0.678053	0.935451	1.47097
4	94321106	94321106	-	0.970692	0.961376	0.219298
4	94321191	94321191	-	0.719258	0.942057	-1.25274
4	94351635	94351635	-	0.382853	0.839333	-3.50591
4	94351656	94351656	-	0.320844	0.807357	-2.40584
4	94351684	94351684	+	0.695046	0.938805	-2.86803
4	94351685	94351685	-	0.82284	0.949985	-1.18972
4	94351836	94351836	-	0.557175	0.901478	-1.69824
4	94351889	94351889	-	0.128302	0.683131	-4.6391
4	94351924	94351924	-	0.28143	0.794063	-4.20603
4	94517666	94517666	-	0.988847	0.961376	0.0611995
4	94517730	94517730	-	0.195852	0.737994	7.16689
4	94555542	94555542	-	0.879835	0.953437	0.72623
4	94555580	94555580	-	0.346831	0.820385	8.06927
4	94555726	94555726	-	0.719019	0.942057	2.59176
4	94555781	94555781	-	0.391343	0.843042	-3.49395
4	94555803	94555803	-	0.171121	0.722973	-6.27867
4	94555867	94555867	-	0.272191	0.790171	-5.71669
4	94555874	94555874	-	0.334078	0.813619	-4.65817
4	94555902	94555902	-	0.636078	0.925754	-2.52358
4	94555971	94555971	-	0.489368	0.878922	2.65407
4	94555973	94555973	-	0.557068	0.901465	-1.59919
4	94556039	94556039	-	0.506613	0.884526	2.69026
4	94556050	94556050	-	0.226233	0.758498	3.35673
4	94556902	94556902	-	0.183147	0.731403	0.763359
4	94556914	94556914	-	0.0632689	0.579679	1.40845
4	94561225	94561225	-	0.521771	0.889345	-3.06122
4	94561278	94561278	-	0.848411	0.951185	-0.955254
4	94561417	94561417	-	0.925319	0.958605	0.271963
4	94561433	94561433	-	0.00228253	0.197408	6.78381
4	94561452	94561452	-	0.299404	0.799017	5.4984
4	94562458	94562458	-	0.194247	0.737447	-7.93212
4	94562482	94562482	-	0.788461	0.948452	1.49578
4	94562535	94562535	-	0.605053	0.916543	3.49129
4	94599300	94599300	+	0.115776	0.668533	1.50425
4	94599301	94599301	-	0.423417	0.855621	-2.09828
4	94599312	94599312	+	0.46565	0.871023	1.1886
4	94599313	94599313	-	0.998802	0.961376	0.00333667
4	94599323	94599323	+	0.417979	0.853611	-1.03507
4	94599324	94599324	-	0.690081	0.937766	0.807043
4	94599333	94599333	+	0.189628	0.735123	1.46825
4	94599334	94599334	-	0.703077	0.9399	-0.755319
4	94599336	94599336	+	0.881197	0.953447	-0.218616
4	94599337	94599337	-	0.120161	0.674005	2.45939
4	94599347	94599347	+	0.640574	0.926907	0.468821
4	94599391	94599391	+	0.186345	0.733495	1.61889
4	94599392	94599392	-	0.98612	0.961376	0.0495878
4	94599409	94599409	+	0.890878	0.954427	0.14141
4	94599410	94599410	-	0.0428012	0.530294	-5.33122
4	94599419	94599419	+	0.0775294	0.598689	3.65433
4	94599420	94599420	-	0.577479	0.907639	-1.8496
4	94599459	94599459	+	0.344975	0.819395	1.2993
4	94599460	94599460	-	0.665874	0.933042	0.727875
4	94599463	94599463	+	0.357107	0.826324	-1.30141
4	94599464	94599464	-	0.588124	0.91096	0.98656
4	94599473	94599473	+	0.687121	0.937077	0.659617
4	94599474	94599474	-	0.998252	0.961376	0.00519481
4	94599505	94599505	+	0.597048	0.913903	-0.845689
4	94599506	94599506	-	0.307186	0.801617	-1.82442
4	94599532	94599532	+	0.657344	0.931267	0.684291
4	94599533	94599533	-	0.130762	0.685464	3.30095
4	94599544	94599544	+	0.935262	0.95999	-0.11191
4	94599545	94599545	-	0.968483	0.961376	-0.0989465
4	94599574	94599574	+	0.834976	0.950566	0.308403
4	94599575	94599575	-	0.238355	0.768105	2.28535
4	94599592	94599592	+	0.834064	0.950513	-0.346535
4	94599593	94599593	-	0.0727399	0.592022	5.34014
4	94599601	94599601	+	0.714597	0.941434	-0.477127
4	94599602	94599602	-	0.848883	0.951185	0.517076
4	94599634	94599634	+	0.343094	0.818324	0.743951
4	94599635	94599635	-	0.993587	0.961376	-0.0235018
4	94599733	94599733	+	0.446748	0.864649	1.56397
4	94599734	94599734	-	0.183011	0.731308	4.35861
4	94599769	94599769	+	0.711683	0.941195	0.681818
4	94599772	94599772	+	0.791239	0.948496	0.422851
4	94599773	94599773	-	0.543767	0.896747	-1.35261
4	94599778	94599778	+	0.812579	0.949655	0.482218
4	94599779	94599779	-	0.704043	0.94006	0.444318
4	94599780	94599780	+	0.911451	0.956734	-0.206735
4	94599781	94599781	-	0.707901	0.940683	0.436927
4	94599787	94599787	+	0.990045	0.961376	-0.0298611
4	94599788	94599788	-	0.541421	0.896075	-2.15834
4	94601760	94601760	-	0.522172	0.889501	-3.21019
4	94603460	94603460	-	0.209295	0.745807	2.19491
4	94603483	94603483	-	0.437	0.86083	0.875059
4	94603492	94603492	-	0.0687958	0.586667	-1.52284
4	94603501	94603501	-	0.137015	0.692306	-0.947867
4	94603504	94603504	-	0.421336	0.854938	0.961758
4	94603507	94603507	-	0.135757	0.691143	-0.909091
4	94603509	94603509	-	0.0574258	0.571196	2.61086
4	94603518	94603518	-	0.767653	0.947169	0.281927
4	94603541	94603541	-	0.448945	0.86538	-0.656411
4	94603587	94603587	-	0.310669	0.802749	-1.03588
4	94603592	94603592	-	0.346632	0.820271	1.56405
4	94603764	94603764	-	0.432814	0.859238	0.907742
4	94603785	94603785	-	0.816246	0.94977	0.26393
4	94603802	94603802	-	0.0588512	0.573629	2.12766
4	94603812	94603812	-	0.509377	0.885521	-1.21816
4	94603866	94603866	-	0.518825	0.888479	-4.18799
4	94603874	94603874	-	0.960532	0.961376	0.29555
4	94603891	94603891	-	0.847633	0.951185	-0.574852
4	94603959	94603959	-	0.738871	0.944534	-0.357315
4	94604031	94604031	-	0.228195	0.760074	4.17555
4	94604043	94604043	-	0.582914	0.909453	1.79477
4	94604207	94604207	-	0.093532	0.628355	6.92574
4	94613985	94613985	-	0.933199	0.959712	-0.240066
4	94614026	94614026	-	0.269322	0.788995	3.88128
4	94614727	94614727	-	0.00897979	0.32887	4.12371
4	94615566	94615566	-	0.409611	0.850391	-5.84558
4	94615641	94615641	-	0.0773062	0.598201	3.81608
4	94669864	94669864	-	0.824326	0.950065	-0.883191
4	94691238	94691238	-	0.931725	0.95961	0.385208
4	94691275	94691275	-	0.190673	0.735817	3.4666
4	94691349	94691349	-	0.553832	0.90032	-1.8426
4	94691381	94691381	-	0.822453	0.949966	-0.779327
4	94711229	94711229	-	0.163197	0.715893	8.33126
4	94803632	94803632	-	0.0924986	0.626377	4.58374
4	94827521	94827521	-	0.806675	0.949371	1.57436
4	94827593	94827593	-	0.213578	0.748587	8.16401
4	94827653	94827653	-	0.423202	0.855548	4.401
4	94827690	94827690	-	0.756166	0.946022	-1.42927
4	94900938	94900938	-	0.343511	0.818495	-4.23455
4	94901000	94901000	-	0.238625	0.768341	2.51446
4	94977853	94977853	-	0.356665	0.826118	4.59618
4	94977901	94977901	-	0.745271	0.945081	-1.32659
4	94977917	94977917	-	0.0666239	0.584062	7.76292
4	94977997	94977997	-	0.845674	0.951185	-0.859181
4	94979585	94979585	-	0.342986	0.818286	-1.7166
4	94981206	94981206	-	0.954366	0.961376	0.356312
4	94981229	94981229	-	0.413279	0.851977	-2.67417
4	94987664	94987664	-	0.157025	0.710022	-5.79151
4	94987748	94987748	-	0.335285	0.81439	-3.57036
4	94987813	94987813	-	0.54587	0.897467	-2.54707
4	94987889	94987889	-	0.534028	0.89331	-2.90115
4	94987990	94987990	-	0.278346	0.792931	-4.8776
4	95008052	95008052	-	0.486217	0.877776	-0.808557
4	95008119	95008119	-	0.0147243	0.388727	11.6056
4	95008127	95008127	-	0.797459	0.948853	-1.07505
4	95008425	95008425	-	0.317874	0.80576	-1.33987
4	95008427	95008427	-	0.639218	0.926601	-0.757863
4	95008483	95008483	-	0.106466	0.654135	-1.01523
4	95008519	95008519	-	0.623771	0.922279	1.76096
4	95008607	95008607	-	0.161337	0.714439	7.24277
4	95008611	95008611	-	0.836893	0.950699	0.983541
4	95049987	95049987	-	0.72035	0.942229	0.364945
4	95049999	95049999	-	0.772746	0.947546	0.291531
4	95050008	95050008	-	0.208727	0.745502	-2.06398
4	95050010	95050010	-	0.730829	0.943704	-0.586451
4	95050012	95050012	-	0.764411	0.946731	-0.544465
4	95050014	95050014	-	0.353015	0.824082	1.71426
4	95050025	95050025	-	0.778933	0.947852	0.279988
4	95050029	95050029	-	0.984657	0.961376	-0.030248
4	95050041	95050041	-	0.814568	0.949767	-0.301968
4	95050053	95050053	-	0.0476193	0.546948	1.94175
4	95050084	95050084	-	0.762196	0.946452	0.640528
4	95050086	95050086	-	0.0834681	0.60891	-1.88679
4	95050170	95050170	-	0.38745	0.841191	1.04037
4	95050192	95050192	-	0.466015	0.871143	0.898151
4	95050274	95050274	-	0.953314	0.961376	0.0492844
4	95050289	95050289	-	0.335894	0.814609	-1.31485
4	95050318	95050318	-	0.847082	0.951185	0.172214
4	95050373	95050373	-	0.274971	0.791391	-0.456621
4	95050387	95050387	-	0.19845	0.739198	0.613497
4	95050397	95050397	-	0.0268334	0.461532	-2.04082
4	95106401	95106401	-	0.00267814	0.210923	-13.9137
4	95106438	95106438	-	0.382928	0.839379	-4.97685
4	95106490	95106490	-	0.375629	0.836095	-6.02799
4	95108891	95108891	-	0.996729	0.961376	-0.0240964
4	95108893	95108893	-	0.891187	0.954434	-0.828402
4	95117445	95117445	-	0.0352879	0.499778	-12.3945
4	95117485	95117485	-	0.00587906	0.285827	-17.013
4	95117491	95117491	-	0.00957964	0.336095	-19.1421
4	95143697	95143697	-	0.0520271	0.559543	-5.97403
4	95143742	95143742	-	0.456822	0.867971	1.69951
4	95143820	95143820	-	0.733409	0.944061	-1.64839
4	95143887	95143887	-	0.301006	0.79958	-4.87132
4	95144359	95144359	-	0.902391	0.955609	0.359691
4	95144407	95144407	-	0.911959	0.956774	-0.533157
4	95144887	95144887	-	0.420076	0.854493	-2.13534
4	95145124	95145124	-	0.951988	0.961376	-0.136924
4	95145184	95145184	-	0.741432	0.944717	0.909245
4	95145199	95145199	-	0.427432	0.857396	-3.34101
4	95160802	95160802	-	0.293405	0.796961	-3.13046
4	95160908	95160908	-	0.149027	0.70303	4.08105
4	95161077	95161077	-	0.0551391	0.567203	-1.94805
4	95161117	95161117	-	0.770009	0.947362	-0.576537
4	95161137	95161137	-	0.813908	0.949767	-0.417673
4	95161147	95161147	-	0.39573	0.844854	1.79611
4	95161204	95161204	-	0.590697	0.911856	-0.786582
4	95161231	95161231	-	0.74545	0.945084	-0.656393
4	95161236	95161236	-	0.167877	0.719965	-2.94527
4	95161782	95161782	-	0.491751	0.879719	-1.99072
4	95161892	95161892	-	0.126717	0.681658	-7.78197
4	95162663	95162663	-	0.992458	0.961376	0.0202634
4	95162804	95162804	-	0.065311	0.582447	-5.79259
4	95162828	95162828	-	0.541455	0.896087	2.11088
4	95188049	95188049	-	0.703804	0.94002	1.52116
4	95188313	95188313	-	0.849673	0.951231	-2.20631
4	95193226	95193226	-	0.907925	0.956305	0.202492
4	95389871	95389871	-	0.803179	0.949094	0.743384
4	95390083	95390083	-	0.810456	0.949564	-0.457443
4	95444876	95444876	-	0.312295	0.803473	6.26263
4	95530838	95530838	-	0.285299	0.794814	5.68064
4	95543613	95543613	-	0.472964	0.873234	-1.53495
4	95543697	95543697	-	0.798076	0.948894	1.55002
4	95543730	95543730	-	0.158282	0.711069	3.61985
4	95543737	95543737	-	0.716795	0.94179	-2.52039
4	95588820	95588820	-	0.861954	0.952341	-0.610839
4	95589256	95589256	-	0.598661	0.914404	-2.8044
4	95589406	95589406	-	0.516775	0.887721	3.92974
4	95589416	95589416	-	0.947593	0.961376	-0.246381
4	95589429	95589429	-	0.609799	0.918153	3.66667
4	95625614	95625614	-	0.115272	0.66785	-6.2494
4	95625695	95625695	-	0.556773	0.901371	2.72654
4	95625934	95625934	-	0.103057	0.647511	-7.76628
4	95625998	95625998	-	0.821069	0.949966	1.1262
4	95626039	95626039	-	0.474414	0.873725	-3.66766
4	95649936	95649936	-	0.839881	0.950852	-0.812057
4	95649984	95649984	-	0.920313	0.95796	-0.476772
4	95649999	95649999	-	0.450572	0.865901	3.44085
4	95650102	95650102	-	0.225457	0.757758	5.97669
4	95650176	95650176	-	0.226593	0.758822	7.66871
4	95659095	95659095	-	0.085522	0.612816	-15.2525
4	95685234	95685234	-	0.606932	0.917185	1.62338
4	95685252	95685252	-	0.904516	0.955863	-0.424976
4	95685341	95685341	-	0.571362	0.905795	-1.97628
4	95765925	95765925	-	0.0754325	0.595192	6.87291
4	95766054	95766054	-	0.251542	0.778571	4.73232
4	95766100	95766100	-	0.0176501	0.410955	-12.6747
4	95766121	95766121	-	0.204786	0.742983	-7.1925
4	95826649	95826649	-	0.506012	0.884396	-2.4665
4	95871256	95871256	-	0.701699	0.9398	-0.335207
4	95871270	95871270	-	0.691093	0.938042	-0.346409
4	95871327	95871327	-	0.214892	0.74945	1.7299
4	95871339	95871339	-	0.101697	0.645302	1.7472
4	95871555	95871555	-	0.913386	0.956953	-0.107759
4	95871596	95871596	-	0.632963	0.924894	2.28091
4	95892017	95892017	-	0.985376	0.961376	0.128645
4	95892045	95892045	-	0.299059	0.798752	-5.57895
4	95892115	95892115	-	0.6704	0.933986	1.38291
4	95892160	95892160	-	0.251489	0.778555	3.49754
4	95892164	95892164	-	0.493415	0.880339	-1.75246
4	95892195	95892195	-	0.542798	0.896471	-2.72589
4	95966677	95966677	-	0.45745	0.86815	2.9507
4	95966744	95966744	-	0.679516	0.935831	-1.89636
4	95966852	95966852	-	0.215704	0.749978	3.43893
4	95966865	95966865	-	0.132215	0.686805	4.21463
4	95967895	95967895	-	0.485523	0.877573	-2.15339
4	95967924	95967924	-	0.10772	0.656393	5.89218
4	95967961	95967961	-	0.446084	0.864361	3.06924
4	95968016	95968016	-	0.332255	0.81264	5.28186
4	95968088	95968088	-	0.798602	0.948901	1.49451
4	96022776	96022776	-	0.241415	0.77075	3.78896
4	96189033	96189033	+	0.0617758	0.577889	6.77839
4	96189197	96189197	+	0.79686	0.948786	0.787834
4	96189198	96189198	-	0.499952	0.88216	2.14888
4	96189257	96189257	+	0.172166	0.723837	6.2883
4	96189258	96189258	-	0.49572	0.881089	3.59141
4	96525929	96525929	-	0.0331896	0.489618	-6.42537
4	96553620	96553620	-	0.0970776	0.63591	2.32712
4	96553668	96553668	-	0.0105918	0.347629	-2.72727
4	96553693	96553693	-	0.779135	0.947852	-0.25974
4	96553714	96553714	-	0.552143	0.899669	1.196
4	96591485	96591485	-	0.807753	0.949371	0.294594
4	96591534	96591534	-	0.280653	0.793872	1.49566
4	96591635	96591635	-	0.266776	0.787596	1.93503
4	96591650	96591650	-	0.216118	0.750191	-2.30838
4	96591655	96591655	-	0.142229	0.696785	-1.38889
4	96617335	96617335	-	0.484932	0.877378	-2.98622
4	96617437	96617437	-	0.994162	0.961376	0.0266032
4	96622869	96622869	-	0.406079	0.848959	6.48041
4	96623024	96623024	-	0.549883	0.898844	-1.92138
4	96623027	96623027	-	0.718283	0.941961	1.204
4	96664196	96664196	-	0.643265	0.927744	2.80223
4	96664205	96664205	-	0.966199	0.961376	0.237772
4	96664413	96664413	-	0.584237	0.909813	-3.28698
4	96683598	96683598	-	0.38329	0.839514	1.43008
4	96799548	96799548	-	0.322187	0.807895	-1.49364
4	96799677	96799677	-	0.36396	0.829776	-1.26545
4	97007851	97007851	-	0.23291	0.763576	-6.4044
4	97008459	97008459	-	0.203015	0.741838	5.44238
4	97008494	97008494	-	0.230912	0.761963	4.51317
4	97008582	97008582	-	0.120989	0.674976	-5.92432
4	97009024	97009024	-	0.86765	0.9526	0.911716
4	97601208	97601208	-	0.500933	0.88248	3.02948
4	97601258	97601258	-	0.750666	0.945636	-0.841913
4	97601286	97601286	-	0.607131	0.91729	2.11973
4	97601322	97601322	-	0.32469	0.809075	1.40049
4	97601414	97601414	-	0.698779	0.939416	0.398641
4	97615125	97615125	-	0.604349	0.916293	-2.69009
4	97615171	97615171	-	0.380261	0.838259	-4.4568
4	97615283	97615283	-	0.169248	0.721115	9.03782
4	97618439	97618439	-	0.0559787	0.568272	-11.6407
4	97618446	97618446	-	0.174121	0.725186	-7.85578
4	97618484	97618484	-	0.0605895	0.575948	-15.8327
4	97640323	97640323	-	0.630914	0.924211	-2.15752
4	97640651	97640651	-	0.332176	0.812598	-3.04695
4	97640655	97640655	-	0.907722	0.956269	-0.52262
4	97640690	97640690	-	0.0926851	0.626753	-5.55195
4	97728478	97728478	-	0.538136	0.894886	-3.893
4	97728652	97728652	-	0.0993242	0.640695	4.69535
4	97728683	97728683	-	0.257044	0.781709	-4.12322
4	97750319	97750319	-	0.216812	0.750689	-7.07339
4	97750599	97750599	-	0.0324413	0.485989	-13.4534
4	97750982	97750982	-	0.0658852	0.583351	-1.92308
4	97750991	97750991	-	0.282132	0.794302	-0.645161
4	97751001	97751001	-	0.555764	0.90098	-1.04522
4	97753179	97753179	-	0.709186	0.940923	2.33798
4	97754588	97754588	-	0.227661	0.759693	-2.15652
4	97754591	97754591	-	0.746758	0.945141	1.13423
4	97754627	97754627	-	0.746014	0.945084	-0.482257
4	97754634	97754634	-	0.835668	0.950597	0.438475
4	97754702	97754702	-	0.481747	0.87633	-3.58478
4	97754719	97754719	-	0.0757435	0.595686	-9.98633
4	97757292	97757292	-	0.22101	0.754048	2.85823
4	97757306	97757306	-	0.657307	0.931259	1.00251
4	97757323	97757323	-	0.961799	0.961376	0.105255
4	97757336	97757336	-	0.8611	0.952248	0.173845
4	97757345	97757345	-	0.750533	0.945636	-0.361607
4	97757380	97757380	-	0.485459	0.877552	1.28106
4	97758059	97758059	-	0.116721	0.66986	-1.65289
4	97758131	97758131	-	0.710999	0.941195	0.785051
4	97758224	97758224	-	0.904774	0.955915	0.188135
4	97758255	97758255	-	0.633946	0.925198	1.61002
4	97758263	97758263	-	0.486215	0.877776	1.99068
4	97758265	97758265	-	0.10208	0.645979	-2.0979
4	97758412	97758412	-	0.199721	0.73982	-2.03463
4	97758533	97758533	-	0.31475	0.804528	2.77233
4	97758559	97758559	-	0.204727	0.742938	1.67805
4	97758631	97758631	-	0.00519043	0.273141	11.7499
4	97758701	97758701	-	0.714415	0.941375	1.64284
4	97767008	97767008	-	0.0899192	0.621504	-7.43595
4	97767082	97767082	-	0.369943	0.833218	2.09341
4	97771923	97771923	-	0.921907	0.958226	-0.22194
4	97771972	97771972	-	0.557593	0.901665	1.26558
4	97772061	97772061	-	0.346102	0.819899	-1.82622
4	97772064	97772064	-	0.103189	0.647647	-1.90476
4	97772077	97772077	-	0.949049	0.961376	0.0909091
4	97772081	97772081	-	0.256757	0.781536	-0.925926
4	97772852	97772852	-	0.246352	0.774667	-0.492611
4	97772865	97772865	-	0.209205	0.745695	0.546448
4	97772890	97772890	-	0.498003	0.88166	0.567965
4	97772916	97772916	-	0.226892	0.759057	0.518135
4	97772952	97772952	-	0.253753	0.779788	1.57509
4	97772973	97772973	-	0.767483	0.947169	0.372024
4	97773022	97773022	-	0.988039	0.961376	-0.01665
4	97773062	97773062	-	0.0875113	0.6166	1.95513
4	97773097	97773097	-	0.600391	0.915098	-0.466853
4	97773126	97773126	-	0.927497	0.958851	-0.0910865
4	97773211	97773211	-	0.772283	0.947546	0.469862
4	97773220	97773220	-	0.210109	0.746339	1.47866
4	97773259	97773259	-	0.0232856	0.4449	2.43902
4	97773307	97773307	-	0.41687	0.853387	0.716362
4	97773327	97773327	-	0.674459	0.93475	-0.293044
4	97773340	97773340	-	0.646335	0.928401	-0.318979
4	97773345	97773345	-	0.490818	0.879406	0.535752
4	97773372	97773372	-	0.917785	0.957585	0.0664673
4	97773426	97773426	-	0.916196	0.957318	0.091954
4	97773444	97773444	-	0.860465	0.952116	0.244666
4	97773716	97773716	-	0.908621	0.95641	-0.346175
4	97773787	97773787	-	0.89478	0.954855	0.576195
4	97773829	97773829	-	0.559274	0.902155	-2.51937
4	97773975	97773975	-	0.769165	0.947264	2.07632
4	97774700	97774700	-	0.426195	0.85674	-3.36344
4	97774737	97774737	-	0.14374	0.698233	1.79494
4	97775271	97775271	-	0.257773	0.782185	-0.819672
4	97775303	97775303	-	0.515185	0.887146	0.95788
4	97775310	97775310	-	0.211214	0.747115	0.943396
4	97775342	97775342	-	0.289832	0.79597	-0.813008
4	97775359	97775359	-	0.817866	0.949886	0.322455
4	97776810	97776810	-	0.470495	0.872483	-0.77245
4	97776830	97776830	-	0.826475	0.950135	0.197262
4	97779009	97779009	-	0.715953	0.941664	-0.2767
4	97779031	97779031	-	0.481973	0.876417	0.631927
4	97779117	97779117	-	0.408565	0.849855	0.726637
4	97779168	97779168	-	0.818223	0.94991	0.315749
4	97779176	97779176	-	0.220212	0.753348	1.22183
4	97779199	97779199	-	0.815305	0.949767	0.155036
4	97779221	97779221	-	0.357272	0.826361	-0.850242
4	97779572	97779572	-	0.724327	0.942954	-0.409226
4	97779646	97779646	-	0.56901	0.904997	-0.825638
4	97779680	97779680	-	0.971878	0.961376	-0.0474158
4	97779684	97779684	-	0.0525116	0.560577	-3.19549
4	97779742	97779742	-	0.0109779	0.351337	-2.43902
4	97779759	97779759	-	0.215693	0.749978	1.87263
4	97779809	97779809	-	0.133515	0.688363	-0.884956
4	97779842	97779842	-	0.863806	0.952399	-0.202973
4	97779878	97779878	-	0.0304181	0.478056	-1.87793
4	97779912	97779912	-	0.828639	0.950324	0.367922
4	97780396	97780396	-	0.495008	0.880907	1.38329
4	97780399	97780399	-	0.369144	0.832676	1.76367
4	97780868	97780868	-	0.00241469	0.201642	-13.1488
4	97780883	97780883	-	0.196496	0.738259	4.78159
4	97781102	97781102	-	0.135945	0.69132	-0.881057
4	97803838	97803838	-	0.661348	0.932209	-1.73671
4	97803868	97803868	-	0.908675	0.956415	0.412882
4	97804065	97804065	-	0.703231	0.939912	-1.47617
4	97809142	97809142	-	0.10101	0.643983	-7.28463
4	97809236	97809236	-	0.00402132	0.246946	-16.1855
4	97810014	97810014	-	0.0628055	0.579406	-8.52535
4	97810129	97810129	-	0.887427	0.954118	-0.522423
4	97810195	97810195	-	0.000761078	0.124727	-13.836
4	97810396	97810396	-	0.746915	0.945162	-1.80375
4	97810589	97810589	-	0.0190684	0.420939	14.3706
4	97810604	97810604	-	0.0153216	0.394265	14.3438
4	97810645	97810645	-	0.28035	0.793756	-5.5667
4	97810803	97810803	-	0.00860477	0.324629	-8.8538
4	97810841	97810841	-	0.598701	0.914418	1.92779
4	97810853	97810853	-	0.992409	0.961376	-0.044122
4	97811284	97811284	-	0.881758	0.953507	0.636868
4	97811362	97811362	-	0.868105	0.95268	0.822346
4	97821661	97821661	-	0.00107107	0.144234	-22.3041
4	97827184	97827184	-	0.928192	0.958947	0.350495
4	97827250	97827250	-	0.328392	0.810874	-3.18223
4	97831680	97831680	-	0.193855	0.737258	-10.501
4	97831738	97831738	-	0.00398051	0.246044	-28.3237
4	97831839	97831839	-	0.000332722	0.0854209	-28.6019
4	97832164	97832164	-	0.0537793	0.563669	-10.9527
4	97832183	97832183	-	0.013305	0.375223	-15.6541
4	97832204	97832204	-	0.708729	0.940849	-2.72385
4	97832223	97832223	-	0.83588	0.950602	1.67328
4	97836384	97836384	-	0.278511	0.79302	-7.95608
4	97836485	97836485	-	0.889551	0.954355	-0.47396
4	97836595	97836595	-	0.338578	0.816025	2.77398
4	97836621	97836621	-	0.999107	0.961376	0.00486717
4	97836718	97836718	-	0.400071	0.84658	-2.33821
4	97836750	97836750	-	0.000389258	0.091566	-17.6739
4	97836873	97836873	-	0.257323	0.781926	-6.53623
4	97836895	97836895	-	0.0243264	0.449137	-12.8214
4	97837063	97837063	-	0.0417634	0.526463	-19.0759
4	97837068	97837068	-	0.0221838	0.439235	-19.4958
4	97837108	97837108	-	0.0545295	0.565274	-17.9669
4	97837114	97837114	-	0.174744	0.725792	-10.7273
4	97837127	97837127	-	0.00614159	0.289584	-22.2668
4	97837277	97837277	-	0.00931068	0.332688	-12.4092
4	97851039	97851039	-	0.190969	0.736043	5.4899
4	97868457	97868457	-	0.806621	0.949371	-0.865116
4	97868608	97868608	-	0.840394	0.950888	0.616457
4	97868644	97868644	-	0.724094	0.942937	-0.793651
4	97868683	97868683	-	0.903773	0.955787	0.172852
4	97869110	97869110	-	0.395516	0.844786	1.56187
4	97869129	97869129	-	0.484094	0.877023	-0.997807
4	97869214	97869214	-	0.769067	0.947264	-0.688023
4	97869226	97869226	-	0.353948	0.824573	1.27042
4	97869280	97869280	-	0.227101	0.759192	2.13983
4	97869283	97869283	-	0.657259	0.931259	0.94242
4	97869305	97869305	-	0.0320532	0.484741	-2.94118
4	97869332	97869332	-	0.248597	0.77643	1.90338
4	97869830	97869830	-	0.00104094	0.142632	-15.5949
4	97885471	97885471	-	0.551141	0.899321	-4.44665
4	97885610	97885610	-	0.575059	0.907047	-3.75723
4	97885658	97885658	-	0.0251406	0.453509	11.9094
4	97885680	97885680	-	0.0290354	0.472087	10.6815
4	97885691	97885691	-	0.305333	0.800867	6.33646
4	97885702	97885702	-	0.748259	0.945285	2.52099
4	97886009	97886009	-	0.921674	0.958204	0.630252
4	97886052	97886052	-	0.488945	0.878824	4.42095
4	97894276	97894276	-	0.826911	0.950195	1.43792
4	97894300	97894300	-	0.961263	0.961376	-0.318173
4	97894343	97894343	-	0.535231	0.893682	1.70497
4	97900132	97900132	-	0.350149	0.822341	-4.23577
4	97900162	97900162	-	0.517922	0.888159	-2.54121
4	97900354	97900354	-	0.384832	0.840208	-2.54207
4	97900423	97900423	-	0.648769	0.928955	-1.8626
4	97900429	97900429	-	0.00380989	0.241238	-8.89327
4	97911238	97911238	-	0.00582928	0.28523	-19.0698
4	97911266	97911266	-	0.041461	0.525223	-16.0504
4	97911318	97911318	-	0.541255	0.896031	-2.3093
4	97911361	97911361	-	0.0663364	0.583628	-6.42752
4	97911365	97911365	-	0.0336331	0.49182	-5.53521
4	97911370	97911370	-	0.342915	0.818222	-3.77976
4	97911393	97911393	-	0.15505	0.708263	-4.60777
4	97911450	97911450	-	0.363408	0.829468	-4
4	97911558	97911558	-	0.377526	0.837041	-6.42785
4	97911639	97911639	-	0.246606	0.774945	-6.57797
4	97911691	97911691	-	0.555043	0.900702	-3.09925
4	97911757	97911757	-	0.254438	0.780307	-4.06018
4	97911827	97911827	-	0.970207	0.961376	0.165344
4	97911902	97911902	-	0.774882	0.947699	-2.48143
4	97920732	97920732	-	0.955971	0.961376	0.0755216
4	97920775	97920775	-	0.0262639	0.458643	3.79747
4	97920853	97920853	-	0.0260013	0.457655	-2.24719
4	97923339	97923339	-	0.441392	0.862609	3.03483
4	97923366	97923366	-	0.264413	0.78635	4.93615
4	97923431	97923431	-	0.75683	0.946084	-1.27336
4	97923519	97923519	-	0.211292	0.747195	-6.02675
4	97923595	97923595	-	0.988554	0.961376	-0.0760539
4	97923874	97923874	-	0.206238	0.743912	-4.4289
4	97924066	97924066	-	0.706933	0.940575	-1.57672
4	97924092	97924092	-	0.260964	0.78443	2.34674
4	97924120	97924120	-	0.743966	0.944868	-0.834505
4	97924131	97924131	-	0.141918	0.696522	-6.35328
4	97927314	97927314	-	0.523157	0.88979	-0.721262
4	97927360	97927360	-	0.429892	0.858196	-0.733138
4	97986445	97986445	-	0.846673	0.951185	0.868752
4	98004155	98004155	-	0.450521	0.865893	-1.62073
4	98004211	98004211	-	0.0143505	0.38513	-3.44828
4	98004221	98004221	-	0.91242	0.956863	-0.196541
4	98004231	98004231	-	0.386641	0.840964	1.21511
4	98004276	98004276	-	0.721379	0.942453	0.519618
4	98004283	98004283	-	0.14753	0.701578	-1.23457
4	98004530	98004530	-	0.770367	0.947379	-0.541781
4	98004569	98004569	-	0.112103	0.663464	-3.95806
4	98004591	98004591	-	0.55405	0.900375	-1.36877
4	98004635	98004635	-	0.419686	0.854352	1.7598
4	98081579	98081579	-	0.620716	0.921506	1.93911
4	98081638	98081638	-	0.0592286	0.574299	4.5076
4	98081646	98081646	-	0.69506	0.938805	1.13348
4	98081686	98081686	-	0.74926	0.945383	1.21368
4	98081702	98081702	-	0.966032	0.961376	-0.171887
4	98081732	98081732	-	0.0269794	0.46256	6.30314
4	98081751	98081751	-	0.930158	0.959326	-0.134365
4	98081758	98081758	-	0.0752212	0.594992	5.64147
4	98081763	98081763	-	0.996807	0.961376	-0.0135759
4	98081779	98081779	-	0.591602	0.912307	2.94415
4	98082553	98082553	-	0.849133	0.951203	0.773729
4	98082680	98082680	-	0.734476	0.944202	0.826875
4	98082725	98082725	-	0.143496	0.697982	-4.12578
4	98109193	98109193	-	0.290411	0.7962	-2.1147
4	98109198	98109198	-	0.574864	0.906959	2.3164
4	98109223	98109223	-	0.476693	0.874509	1.1755
4	98109376	98109376	-	0.195931	0.738023	-6.63265
4	98189110	98189110	-	0.788619	0.948474	-2.37591
4	98189242	98189242	-	0.781692	0.947995	2.74973
4	98189263	98189263	-	0.815608	0.949767	2.49482
4	98189389	98189389	-	0.255989	0.781109	-5.66799
4	98189669	98189669	-	0.690622	0.937944	-1.02421
4	98189833	98189833	-	0.317441	0.805591	3.87825
4	98189852	98189852	-	0.968536	0.961376	-0.14881
4	98189861	98189861	-	0.593146	0.912686	-1.22104
4	98190695	98190695	-	0.164545	0.716861	-6.02926
4	98236390	98236390	-	0.536113	0.894041	-2.58924
4	98236421	98236421	-	0.471129	0.872708	2.70751
4	98236442	98236442	-	0.448735	0.865291	2.5265
4	98236472	98236472	-	0.235099	0.765542	-5.75406
4	98236492	98236492	-	0.978657	0.961376	0.169635
4	98254884	98254884	-	0.996097	0.961376	-0.0242531
4	98254915	98254915	-	0.321421	0.807595	4.16719
4	98254991	98254991	-	0.0496922	0.553752	9.68796
4	98254999	98254999	-	0.731875	0.943829	1.45889
4	98255025	98255025	-	0.486231	0.87778	3.72732
4	98255030	98255030	-	0.693772	0.938595	2.60596
4	98255054	98255054	-	0.329879	0.811468	6.15942
4	98255081	98255081	-	0.889387	0.95434	-0.619989
4	98282394	98282394	-	0.0350586	0.49866	-11.1958
4	98282485	98282485	-	0.118513	0.672299	-11.0464
4	98322188	98322188	-	0.0609326	0.576155	1.96078
4	98322228	98322228	-	0.0262162	0.458389	-2.29885
4	98322241	98322241	-	0.13498	0.69027	2.11137
4	98322244	98322244	-	0.199021	0.739424	0.675676
4	98322263	98322263	-	0.281751	0.794149	-0.505051
4	98322336	98322336	-	0.798555	0.948894	0.24013
4	98322359	98322359	-	0.809096	0.949371	-0.294
4	98322579	98322579	-	0.18021	0.729771	1.06383
4	98322668	98322668	-	0.781078	0.947938	-1.68624
4	98322694	98322694	-	0.436731	0.860752	-4.1423
4	98322701	98322701	-	0.166434	0.718736	-7.03114
4	98349186	98349186	-	0.0583055	0.572652	-6.64435
4	98349206	98349206	-	0.117717	0.671218	-3.60088
4	98382117	98382117	-	0.369855	0.833177	-5.78947
4	98382139	98382139	-	0.458481	0.868423	-2.56437
4	98382144	98382144	-	0.395926	0.8449	-2.61037
4	98382210	98382210	-	0.83335	0.950502	-0.714964
4	98395185	98395185	-	0.0402923	0.520624	5.2319
4	98395264	98395264	-	0.973066	0.961376	0.0705938
4	98396403	98396403	-	0.28056	0.793756	-3.47258
4	98396429	98396429	-	0.279884	0.793473	-3.51738
4	98396432	98396432	-	0.567339	0.904584	2.68203
4	98396507	98396507	-	0.164232	0.716606	7.07176
4	98396510	98396510	-	0.832421	0.950502	-1.07885
4	98401385	98401385	-	0.269597	0.789081	2.02189
4	98401512	98401512	-	0.872751	0.953029	1.11946
4	98436657	98436657	-	0.0460796	0.541612	7.33963
4	98436709	98436709	-	0.768303	0.94717	0.919408
4	98436760	98436760	-	0.111207	0.661858	5.61311
4	98436811	98436811	-	0.140527	0.695423	3.7037
4	98436866	98436866	-	0.104477	0.650303	7.8179
4	98436972	98436972	-	0.126644	0.681549	3.28317
4	98437110	98437110	-	0.897937	0.955199	0.294118
4	98437228	98437228	-	0.0450299	0.538142	8.30612
4	98437249	98437249	-	0.299206	0.79889	3.99636
4	98437280	98437280	-	0.102031	0.645979	9.00941
4	98437304	98437304	-	0.0289825	0.47187	8.33242
4	98437363	98437363	-	0.0938959	0.629178	8.17361
4	98437376	98437376	-	0.00153399	0.168573	14.3663
4	98465633	98465633	-	0.750511	0.945634	0.815726
4	98466616	98466616	-	0.644296	0.928035	1.58046
4	98500200	98500200	-	0.394983	0.844664	3.05168
4	98500347	98500347	-	0.262889	0.785665	-5.29851
4	98500409	98500409	-	0.803516	0.949113	1.7698
4	98535801	98535801	-	0.113804	0.666018	11.7217
4	98535811	98535811	-	0.437213	0.860926	-4.90049
4	98535856	98535856	-	0.2011	0.740542	8.61731
4	98545491	98545491	-	0.88838	0.954224	-0.767696
4	98702560	98702560	-	0.0391327	0.515664	-1.68776
4	98702590	98702590	-	0.020671	0.430764	1.71429
4	98702636	98702636	-	0.0573497	0.571019	2.90096
4	98727894	98727894	-	0.193415	0.737137	-3.37551
4	98728016	98728016	-	0.16579	0.718035	4.24915
4	98728050	98728050	-	0.650348	0.929436	-2.38391
4	98728063	98728063	-	0.541372	0.896066	2.24812
4	98728066	98728066	-	0.474453	0.873753	2.83412
4	98728087	98728087	-	0.270094	0.789295	5.7162
4	98728104	98728104	-	0.397062	0.845408	5.39709
4	98728282	98728282	-	0.410313	0.850669	1.77611
4	98728339	98728339	-	0.533702	0.893181	-2.73054
4	98728366	98728366	-	0.178402	0.728816	-6.30859
4	98728372	98728372	-	0.750566	0.945636	1.4652
4	98728379	98728379	-	0.974619	0.961376	-0.174498
4	98729035	98729035	-	0.68248	0.936371	2.15694
4	98729054	98729054	-	0.620752	0.921522	-2.34409
4	98730785	98730785	-	0.490506	0.879285	-4.67172
4	98730799	98730799	-	0.332789	0.812716	-4.0783
4	98730853	98730853	-	0.287455	0.795473	-5.06959
4	98730918	98730918	-	0.240892	0.770346	3.92291
4	98731187	98731187	-	0.327866	0.810633	-4.31169
4	98731190	98731190	-	0.595564	0.913474	2.15705
4	98731198	98731198	-	0.115463	0.668115	-11.4901
4	98731209	98731209	-	0.377877	0.837173	-5.08449
4	98731296	98731296	-	0.0614077	0.577085	-8.34512
4	98731358	98731358	-	0.739594	0.944534	-1.35227
4	98731416	98731416	-	0.347044	0.820524	-4.51977
4	98739674	98739674	-	0.350142	0.822335	-4.5951
4	98739702	98739702	-	0.288273	0.795608	-2.96344
4	98748172	98748172	-	0.0129892	0.372208	-14.9468
4	98751834	98751834	-	0.901873	0.955572	-0.582975
4	98786263	98786263	-	0.0464715	0.543134	9.98852
4	98786321	98786321	-	0.565131	0.903958	2.9624
4	98786528	98786528	-	0.498398	0.881794	4.58069
4	98799600	98799600	-	0.704353	0.940121	-1.48624
4	98816781	98816781	-	0.0229605	0.443335	12.2807
4	98816805	98816805	-	0.520744	0.889108	3.58798
4	98817951	98817951	-	0.725588	0.943176	0.869187
4	98817957	98817957	-	0.7679	0.947169	-0.752137
4	98841091	98841091	-	0.00120869	0.152155	-14.6649
4	98841240	98841240	-	0.307939	0.801796	-3.66319
4	98845458	98845458	-	0.518854	0.888489	-4.09035
4	98845571	98845571	-	0.855633	0.951768	0.366876
4	98845574	98845574	-	0.905184	0.955956	0.280594
4	98857096	98857096	-	0.126733	0.68167	-9.53704
4	98863822	98863822	-	0.115352	0.668014	-9.46622
4	98863884	98863884	-	0.770274	0.947379	1.26445
4	98865651	98865651	-	0.0618061	0.577912	7.29814
4	98865688	98865688	-	0.0981747	0.638223	-3.03168
4	98865758	98865758	-	0.1189	0.672737	-2.34375
4	98887172	98887172	-	0.641272	0.927166	2.72836
4	98887203	98887203	-	0.98502	0.961376	0.0687548
4	98887242	98887242	-	0.274819	0.791245	1.33802
4	98887354	98887354	-	0.796145	0.94876	0.180072
4	98903322	98903322	-	0.79319	0.948627	-1.674
4	98903347	98903347	-	0.0789088	0.600872	-8.60435
4	98903442	98903442	-	0.207361	0.744709	-7.38832
4	98921349	98921349	-	0.505784	0.884313	3.75494
4	98921463	98921463	-	0.693483	0.93857	1.56499
4	98921575	98921575	-	0.410999	0.851012	2.03901
4	98922087	98922087	-	0.183826	0.7318	-4.73485
4	98922104	98922104	-	0.936172	0.960085	-0.255754
4	98922108	98922108	-	0.110891	0.661215	-6.17961
4	98922190	98922190	-	0.716902	0.941817	1.54589
4	98922214	98922214	-	0.366886	0.831474	1.62881
4	98922217	98922217	-	0.971244	0.961376	0.0494071
4	98922283	98922283	-	0.899023	0.955261	0.175184
4	98922297	98922297	-	0.397285	0.845574	1.4597
4	98922383	98922383	-	0.996856	0.961376	0.00384025
4	98922404	98922404	-	0.514339	0.886885	0.73888
4	98922409	98922409	-	0.211506	0.747301	-1.64292
4	98922417	98922417	-	0.672952	0.934472	-0.643122
4	98922476	98922476	-	0.728296	0.943501	0.629032
4	98922516	98922516	-	0.730526	0.943667	0.722274
4	98922577	98922577	-	0.179251	0.729306	-1.7479
4	98922599	98922599	-	0.180483	0.729838	1.20833
4	98922620	98922620	-	0.0920409	0.625511	1.75238
4	98922634	98922634	-	0.249957	0.777444	-1.28404
4	98922659	98922659	-	0.98444	0.961376	0.0171433
4	98922681	98922681	-	0.0676092	0.585743	-1.11111
4	98922727	98922727	-	0.968794	0.961376	0.0554162
4	98922761	98922761	-	0.058014	0.572141	-1.75439
4	98924687	98924687	-	0.608452	0.917685	1.06643
4	98924769	98924769	-	0.416039	0.853105	1.2682
4	98924780	98924780	-	0.293158	0.796894	-0.757576
4	98924843	98924843	-	0.424592	0.856078	-2.72751
4	98924851	98924851	-	0.0632177	0.579666	2.15054
4	98924855	98924855	-	0.884965	0.953797	-0.414079
4	98924912	98924912	-	0.427745	0.857497	1.89512
4	98924950	98924950	-	0.00347787	0.233218	4.42478
4	98938250	98938250	-	0.370465	0.833457	2.6087
4	99119129	99119129	-	0.583335	0.90956	-2.7898
4	99119227	99119227	-	0.733148	0.944016	-1.53949
4	99119258	99119258	-	0.0270969	0.463474	-11.2175
4	99119291	99119291	-	0.347524	0.820768	1.71646
4	99119361	99119361	-	0.765879	0.946961	0.389615
4	99121822	99121822	-	0.0640034	0.580472	-6.73093
4	99121847	99121847	-	0.28282	0.794472	-4.78427
4	99122072	99122072	-	0.175987	0.726905	6.89456
4	99122233	99122233	-	0.677278	0.935307	-1.8631
4	99122342	99122342	-	0.785399	0.948273	0.709025
4	99161112	99161112	-	0.0382944	0.512214	2.94118
4	99161180	99161180	-	0.20874	0.745502	-3.91174
4	99161395	99161395	-	0.296316	0.798243	-0.564972
4	99161677	99161677	-	0.0216527	0.436062	2.22222
4	99161688	99161688	-	0.117539	0.671027	-2.16793
4	99161697	99161697	-	0.856543	0.951871	0.272886
4	99161711	99161711	-	0.952242	0.961376	-0.06095
4	99161761	99161761	-	0.433872	0.859667	0.906433
4	99161930	99161930	-	0.890054	0.95438	-0.196586
4	99161992	99161992	-	0.271734	0.789936	-2.15035
4	99162021	99162021	-	0.882572	0.953622	0.487074
4	99162043	99162043	-	0.944661	0.961376	0.459024
4	99178933	99178933	-	0.363931	0.829776	2.50368
4	99179010	99179010	-	0.781457	0.947961	-1.12654
4	99179032	99179032	-	0.423475	0.855626	2.32877
4	99179124	99179124	-	0.583929	0.909711	-2.12121
4	99182824	99182824	-	0.783836	0.948186	0.324324
4	99183086	99183086	-	0.0863766	0.614662	-6.33752
4	99183095	99183095	-	0.0382956	0.512214	-8.41162
4	99183127	99183127	-	0.379228	0.837831	-2.86748
4	99190630	99190630	-	0.725005	0.943143	1.66436
4	99190674	99190674	-	0.912923	0.956921	-0.369054
4	99193294	99193294	-	0.545022	0.897222	-4.09805
4	99193546	99193546	-	0.178065	0.728546	-3.936
4	99193558	99193558	-	0.253889	0.779876	-1.80238
4	99193657	99193657	-	0.211693	0.747485	5.11682
4	99193717	99193717	-	0.680957	0.936123	-0.528508
4	99194353	99194353	-	0.815535	0.949767	0.285948
4	99194397	99194397	-	0.298612	0.798746	-0.571429
4	99194430	99194430	-	0.872174	0.953003	0.236613
4	99194441	99194441	-	0.17605	0.726946	2.01274
4	99194471	99194471	-	0.602747	0.915832	-0.604494
4	99194515	99194515	-	0.862343	0.952399	-0.263158
4	99194518	99194518	-	0.812177	0.949638	0.25738
4	99194601	99194601	-	0.935085	0.959972	-0.059917
4	99194613	99194613	-	0.0719474	0.590809	3.38239
4	99194625	99194625	-	0.532626	0.892788	-0.604034
4	99194638	99194638	-	0.104245	0.649809	1.63679
4	99194677	99194677	-	0.649263	0.929138	0.403297
4	99194693	99194693	-	0.706327	0.940463	0.268191
4	99199739	99199739	-	0.842664	0.950984	-1.28528
4	99199869	99199869	-	0.00290743	0.217321	11.4854
4	99199895	99199895	-	0.109381	0.658871	7.6555
4	99199900	99199900	-	0.001986	0.186896	9.35049
4	99199921	99199921	-	0.000811972	0.127977	10.4597
4	99200018	99200018	-	0.680893	0.936123	0.506239
4	99200064	99200064	-	0.357734	0.826548	1.63523
4	99200120	99200120	-	0.02583	0.45694	-3.95894
4	99200127	99200127	-	0.888047	0.95419	0.331623
4	99200189	99200189	-	0.382593	0.839196	1.04788
4	99200205	99200205	-	0.749039	0.94538	0.601307
4	99200211	99200211	-	0.0306294	0.478892	7.4085
4	99200230	99200230	-	0.964725	0.961376	0.0599453
4	99200240	99200240	-	0.00953069	0.335571	5.53283
4	99200355	99200355	-	0.137797	0.693101	4.98141
4	99200374	99200374	-	0.00253355	0.206451	16.9982
4	99200418	99200418	-	0.414382	0.852396	4.38195
4	99200549	99200549	-	0.38946	0.842147	-3.7919
4	99200575	99200575	-	0.803935	0.949134	1.80191
4	99200600	99200600	-	0.611468	0.918682	-2.37528
4	99200914	99200914	-	0.813986	0.949767	-1.12002
4	99210437	99210437	-	0.606877	0.917174	-1.72326
4	99234397	99234397	-	0.468778	0.872032	-2.80112
4	99248485	99248485	-	0.586026	0.910328	-1.20679
4	99248555	99248555	-	0.362093	0.828684	-1.38134
4	99248625	99248625	-	0.870408	0.952809	0.197486
4	99248695	99248695	-	0.617793	0.920709	0.639089
4	99248759	99248759	-	0.990157	0.961376	-0.0193359
4	99248765	99248765	-	0.93456	0.959882	0.0818454
4	99248829	99248829	-	0.0200153	0.42643	1.96006
4	99248835	99248835	-	0.0127021	0.36879	2.79351
4	99248899	99248899	-	0.647555	0.92869	0.457957
4	99248905	99248905	-	0.645851	0.928334	-0.468187
4	99299026	99299026	-	0.256473	0.781366	-0.581395
4	99299092	99299092	-	0.40509	0.848695	-4.38817
4	99299161	99299161	-	0.244702	0.773335	-6.57235
4	99381533	99381533	-	0.137065	0.692338	9.90779
4	99409580	99409580	-	0.853581	0.951554	-1.26292
4	99459377	99459377	-	0.153087	0.707046	-7.58355
4	99459379	99459379	-	0.0175731	0.410416	-11.7605
4	99459412	99459412	-	0.280409	0.793756	-5.23975
4	99459454	99459454	-	0.440331	0.862034	-2.82984
4	99459487	99459487	-	0.277694	0.792696	-3.78025
4	99459506	99459506	-	0.876166	0.953264	-0.261827
4	99459512	99459512	-	0.339196	0.816372	2.57535
4	99459535	99459535	-	0.161681	0.714897	-2.92044
4	99459564	99459564	-	0.818455	0.94991	-0.347648
4	99459577	99459577	-	0.717529	0.941883	-1.0305
4	99459588	99459588	-	0.383614	0.839649	-2.17164
4	99459598	99459598	-	0.389991	0.842372	-1.60829
4	99459649	99459649	-	0.877847	0.95335	-0.605127
4	99518489	99518489	-	0.774169	0.947635	1.17598
4	99518541	99518541	-	0.80181	0.948957	-0.849673
4	99518611	99518611	-	0.582109	0.909169	-3.07444
4	99533818	99533818	-	0.681586	0.936249	-3.01075
4	99570046	99570046	-	0.72465	0.943018	1.51077
4	99570691	99570691	-	0.404863	0.848654	-4.4938
4	99572490	99572490	-	0.587285	0.91072	2.82568
4	99572524	99572524	-	0.402966	0.847961	-5.0037
4	99613186	99613186	-	0.964925	0.961376	0.281818
4	99613251	99613251	-	0.39629	0.845032	-7.24109
4	99636888	99636888	-	0.343123	0.818324	-4.2592
4	99636998	99636998	-	0.219045	0.75241	4.68331
4	99637011	99637011	-	0.757649	0.946125	1.42143
4	99637038	99637038	-	0.159561	0.712435	6.30103
4	99641869	99641869	-	0.625912	0.922872	1.95419
4	99641908	99641908	-	0.962409	0.961376	0.296002
4	99642178	99642178	-	0.309121	0.802286	3.75795
4	99642243	99642243	-	0.840958	0.950892	1.66084
4	99642491	99642491	-	0.032262	0.485286	-14.7846
4	99642502	99642502	-	0.109197	0.658519	-13.7984
4	99649855	99649855	-	0.321002	0.807481	5.12609
4	99649968	99649968	-	0.449513	0.865547	-5.09132
4	99649970	99649970	-	0.655406	0.9309	-2.22873
4	99650000	99650000	-	0.48602	0.877724	-3.31178
4	99650046	99650046	-	0.419111	0.854133	5.79323
4	99650056	99650056	-	0.396834	0.845324	4.95495
4	99650154	99650154	-	0.954216	0.961376	0.45156
4	99651533	99651533	-	0.93634	0.960113	0.463918
4	99651537	99651537	-	0.326733	0.810119	2.6
4	99651540	99651540	-	0.681871	0.936292	1.02294
4	99651546	99651546	-	0.479904	0.87582	1.77871
4	99651548	99651548	-	0.317305	0.805527	2.3051
4	99651554	99651554	-	0.163009	0.715732	-4.03631
4	99651559	99651559	-	0.159518	0.712361	3.35071
4	99651566	99651566	-	0.451137	0.866072	-2.55814
4	99651569	99651569	-	0.788753	0.948476	-0.506977
4	99651636	99651636	-	0.924123	0.958491	-0.12318
4	99651638	99651638	-	0.272866	0.790416	2.7955
4	99651658	99651658	-	0.468817	0.87205	1.10517
4	99651671	99651671	-	0.295365	0.797811	1.26603
4	99651751	99651751	-	0.296131	0.798115	4.21182
4	99651816	99651816	-	0.114166	0.666459	3.97695
4	99651827	99651827	-	0.54109	0.89596	-0.982143
4	99653932	99653932	-	0.350681	0.822726	3.90054
4	99653951	99653951	-	0.219663	0.752905	6
4	99653955	99653955	-	0.794401	0.948654	-1.05779
4	99654016	99654016	-	0.852439	0.951495	-0.188584
4	99654062	99654062	-	0.676097	0.935027	1.56476
4	99654116	99654116	-	0.166091	0.71837	4.21652
4	99654124	99654124	-	0.688034	0.937291	0.968992
4	99654563	99654563	-	0.70836	0.940767	2.30769
4	99654677	99654677	-	0.775201	0.9477	0.571895
4	99654942	99654942	-	0.16181	0.715017	6.86747
4	99654946	99654946	-	0.554514	0.900516	4.62963
4	99655245	99655245	-	0.942925	0.961086	-0.260417
4	99655262	99655262	-	0.993985	0.961376	0.0232288
4	99657068	99657068	-	0.213224	0.748501	3.86752
4	99657090	99657090	-	0.00416083	0.250154	8.87446
4	99657099	99657099	-	0.609522	0.918019	-1.67938
4	99657115	99657115	-	0.0550734	0.567129	5.27626
4	99657122	99657122	-	0.929412	0.959192	-0.2772
4	99657130	99657130	-	0.465453	0.870887	2.00931
4	99657144	99657144	-	0.357235	0.826357	1.88604
4	99657163	99657163	-	0.0749869	0.594785	5.78853
4	99657176	99657176	-	0.928245	0.958968	-0.266193
4	99657183	99657183	-	0.65886	0.931468	-0.793651
4	99657192	99657192	-	0.239583	0.76929	2.19193
4	99657205	99657205	-	0.0456058	0.540069	1.81818
4	99657207	99657207	-	0.315702	0.804905	-1.97773
4	99657212	99657212	-	0.520092	0.88901	-1.37061
4	99657221	99657221	-	0.662242	0.932311	0.608416
4	99657258	99657258	-	0.721071	0.942376	0.622299
4	99657270	99657270	-	0.896066	0.955016	-0.203252
4	99657276	99657276	-	0.219582	0.752832	2.14183
4	99657289	99657289	-	0.849356	0.951231	0.520041
4	99657292	99657292	-	0.740269	0.944637	-0.467033
4	99657295	99657295	-	0.921486	0.958189	-0.182073
4	99657301	99657301	-	0.416872	0.853387	1.89394
4	99657310	99657310	-	0.103034	0.64746	-3.73981
4	99658172	99658172	-	0.440206	0.861979	-1.66041
4	99658178	99658178	-	0.540171	0.895549	2.6639
4	99660977	99660977	-	2.82433e-05	0.0264919	25.9986
4	99662313	99662313	-	0.0680685	0.586215	5.94059
4	99662319	99662319	-	0.980552	0.961376	0.0576757
4	99662339	99662339	-	0.561576	0.902819	3.45833
4	99662347	99662347	-	0.429032	0.857948	2.38704
4	99663718	99663718	-	0.670204	0.933921	-1.19307
4	99663787	99663787	-	0.61344	0.919344	2.37975
4	99663795	99663795	-	0.977986	0.961376	-0.124401
4	99663866	99663866	-	0.194596	0.737596	-3.51916
4	99663871	99663871	-	0.894108	0.954708	0.421989
4	99670643	99670643	-	0.55694	0.901405	-2.39624
4	99670738	99670738	-	0.90214	0.955572	0.569222
4	99670778	99670778	-	0.689049	0.937539	-1.71869
4	99671593	99671593	-	0.12403	0.678634	-8.04822
4	99712640	99712640	-	0.565652	0.904008	-2.69697
4	99713904	99713904	-	0.920849	0.958077	-0.489604
4	99714002	99714002	-	0.0484308	0.549658	9.15148
4	99714021	99714021	-	0.677956	0.93545	-1.32805
4	99714122	99714122	-	0.140009	0.695029	-3.95775
4	99714134	99714134	-	0.86595	0.952435	-0.495703
4	99714202	99714202	-	0.711832	0.941197	-1.60012
4	99716176	99716176	-	0.105909	0.653028	-10.3175
4	99716187	99716187	-	0.956137	0.961376	-0.30525
4	99716217	99716217	-	0.0437393	0.533705	-10.2643
4	99716274	99716274	-	0.0106536	0.34837	-15.5686
4	99716317	99716317	-	0.595003	0.913253	-2.67626
4	99716367	99716367	-	0.0637997	0.580441	-11.4075
4	99716419	99716419	-	0.0034933	0.233676	-16.2977
4	99716500	99716500	-	0.000133993	0.0566789	-18.0807
4	99721736	99721736	-	0.941465	0.960782	-0.322234
4	99767044	99767044	-	0.982779	0.961376	0.145897
4	99792485	99792485	-	0.458777	0.868511	-3.62935
4	99792597	99792597	-	0.317519	0.805603	-2.48401
4	99792644	99792644	-	0.706398	0.94047	0.766621
4	99792646	99792646	-	0.444626	0.863758	-1.29412
4	99792702	99792702	-	0.97214	0.961376	0.070028
4	99792727	99792727	-	0.965606	0.961376	-0.193237
4	99817086	99817086	-	0.0656765	0.582796	-13.9667
4	99829471	99829471	-	0.841079	0.950892	0.396
4	99829483	99829483	-	0.388433	0.841612	1.53245
4	99829489	99829489	-	0.286568	0.795223	-0.884956
4	99829492	99829492	-	0.444159	0.86364	1.42468
4	99829501	99829501	-	0.202659	0.741652	1.11111
4	99829503	99829503	-	0.775233	0.9477	0.692215
4	99829515	99829515	-	0.124605	0.679316	-1.62602
4	99829755	99829755	-	0.489747	0.879021	1.20024
4	99829763	99829763	-	0.20446	0.742782	0.8
4	99829766	99829766	-	0.959988	0.961376	-0.104353
4	99829807	99829807	-	0.141658	0.69642	-2.19934
4	99829816	99829816	-	0.798698	0.948909	-0.381873
4	99829941	99829941	-	0.0718682	0.590783	1.75439
4	99830119	99830119	-	0.375474	0.836001	-2.17807
4	99830158	99830158	-	0.249354	0.776917	4.45909
4	99830172	99830172	-	0.203264	0.742086	4.46479
4	99830174	99830174	-	0.578449	0.907919	-2.2732
4	99830178	99830178	-	0.90225	0.955572	-0.571195
4	99830196	99830196	-	0.848247	0.951185	-0.848163
4	99830299	99830299	-	0.123418	0.677943	-7.03094
4	99830340	99830340	-	0.579475	0.908306	2.362
4	99830517	99830517	-	0.594834	0.913202	2.20207
4	99881878	99881878	-	0.740969	0.944655	1.85326
4	99914108	99914108	-	0.313813	0.803999	-0.588235
4	99928587	99928587	-	0.935709	0.960037	-0.369772
4	99928646	99928646	-	0.709754	0.940994	-0.813344
4	99928668	99928668	-	0.312504	0.80365	-3.23019
4	99928733	99928733	-	0.263569	0.786043	5.34188
4	99929199	99929199	-	0.0726013	0.591755	8.32167
4	99929245	99929245	-	0.18889	0.734896	5.02334
4	99929272	99929272	-	0.0021069	0.191884	4.47761
4	99929286	99929286	-	0.398378	0.845916	-1.74436
4	99929533	99929533	-	0.0293284	0.473161	3.125
4	99930799	99930799	-	0.529605	0.891773	-1.10411
4	99930819	99930819	-	0.685783	0.936883	-1.1228
4	99930828	99930828	-	0.28932	0.795883	-4.74095
4	99930856	99930856	-	0.223968	0.756485	-3.07495
4	99931253	99931253	-	0.365914	0.830911	-9.44876
4	99931290	99931290	-	0.0192448	0.421549	-12.9494
4	99931365	99931365	-	0.0497543	0.553901	-15.6298
4	99931376	99931376	-	0.621002	0.921589	-3.13878
4	99931379	99931379	-	0.66366	0.932556	-1.4956
4	99931399	99931399	-	0.431386	0.858653	-6.73802
4	99931415	99931415	-	0.170406	0.722125	-10.1307
4	99931503	99931503	-	0.0538248	0.563702	-6.41165
4	99931534	99931534	-	0.361586	0.828404	-4.54311
4	99931544	99931544	-	0.431627	0.858732	-4.55936
4	99931565	99931565	-	0.660807	0.932033	-1.34804
4	99931624	99931624	-	0.567383	0.904587	-1.09705
4	99947195	99947195	-	0.902873	0.955706	-0.683344
4	99958092	99958092	-	0.238003	0.767829	6.82214
4	99958137	99958137	-	0.938918	0.960396	0.401494
4	99958191	99958191	-	0.944381	0.961341	0.464022
4	100008341	100008341	-	0.272091	0.790149	-2.44048
4	100008692	100008692	-	0.104473	0.650303	-3.80679
4	100028709	100028709	-	0.0852276	0.612455	-1.21504
4	100028830	100028830	-	0.442831	0.863149	-0.746965
4	100048759	100048759	-	0.369674	0.833039	4.56367
4	100048768	100048768	-	0.706267	0.940434	-1.44448
4	100048848	100048848	-	0.917348	0.957473	0.571429
4	100048918	100048918	-	0.782273	0.948036	-1.09627
4	100096770	100096770	-	0.542669	0.896445	1.41
4	100096790	100096790	-	0.491755	0.879719	1.40056
4	100097747	100097747	-	0.311702	0.803222	-7.00602
4	100097755	100097755	-	0.254559	0.780409	-7.66638
4	100097760	100097760	-	0.0250086	0.452596	-17.0449
4	100097841	100097841	-	0.171952	0.723641	-6.19413
4	100098008	100098008	-	0.0918944	0.625351	-14.8326
4	100098090	100098090	-	0.0592096	0.574278	-10.9676
4	100214622	100214622	-	0.310092	0.802706	-9.11479
4	100214637	100214637	-	0.116354	0.669194	-14.6558
4	100215286	100215286	-	0.392823	0.84372	-10.112
4	100215618	100215618	-	0.155723	0.70878	-6.03245
4	100215676	100215676	-	0.410027	0.850498	5.64474
4	100215823	100215823	-	0.971102	0.961376	-0.0977701
4	100215834	100215834	-	0.378138	0.83733	2.3973
4	100231080	100231080	-	0.717288	0.941865	-2.1237
4	100231343	100231343	-	0.556776	0.901371	1.35863
4	100273580	100273580	-	0.777962	0.94785	-0.911369
4	100273660	100273660	-	0.841225	0.950898	-0.788177
4	100273957	100273957	-	0.648719	0.928955	2.26601
4	100274242	100274242	-	0.499427	0.882013	-2.73455
4	100274282	100274282	-	0.971062	0.961376	0.08706
4	100369352	100369352	-	0.0999114	0.64189	-8.33891
4	100369707	100369707	-	0.265747	0.787273	-6.16693
4	100369828	100369828	-	0.0179505	0.413144	-12.3326
4	100369836	100369836	-	0.00150632	0.167453	-12.5427
4	100369848	100369848	-	0.0573709	0.571084	-10.4001
4	100407846	100407846	-	0.798442	0.948894	-0.286957
4	100407851	100407851	-	0.812994	0.949655	0.225469
4	100407869	100407869	-	0.737169	0.944399	0.565938
4	100407884	100407884	-	0.0572382	0.570928	5.60905
4	100478636	100478636	-	0.016506	0.403494	14.6296
4	100478764	100478764	-	0.522168	0.889501	2.21608
4	100478788	100478788	-	0.105995	0.653206	7.94917
4	100478793	100478793	-	0.116677	0.669755	8.23529
4	100478836	100478836	-	0.0155641	0.396202	7.14996
4	100478894	100478894	-	0.430868	0.858513	2.91807
4	100478933	100478933	-	0.0886603	0.619085	8.85927
4	100479448	100479448	-	0.00405553	0.24809	15.4167
4	100498253	100498253	-	0.632837	0.924851	2.1461
4	100498337	100498337	-	0.701617	0.9398	1.5996
4	100498386	100498386	-	0.198659	0.739249	4.04612
4	100533886	100533886	-	0.607317	0.917301	-2.26366
4	100538018	100538018	-	0.899528	0.955279	-0.305085
4	100588228	100588228	-	0.655153	0.93082	-0.728245
4	100588264	100588264	-	0.735661	0.944271	-0.417526
4	100588330	100588330	-	0.290039	0.796065	-2.18889
4	100588403	100588403	-	0.313991	0.804023	-0.487805
4	100588407	100588407	-	0.864659	0.952401	-0.226757
4	100588414	100588414	-	0.0762745	0.596469	-2.25989
4	100588423	100588423	-	0.0447421	0.537116	-2.39521
4	100722442	100722442	-	0.192226	0.736616	-12.1581
4	100722458	100722458	-	0.427675	0.857474	-5.54042
4	100722475	100722475	-	0.182546	0.730879	5.93128
4	100722567	100722567	-	0.763486	0.946652	-1.96097
4	100722616	100722616	-	0.151646	0.705741	8.88565
4	100722618	100722618	-	0.0205571	0.430048	11.8173
4	100722637	100722637	-	0.431019	0.858567	-4.32475
4	100722706	100722706	-	0.144985	0.699035	-2.23881
4	100722709	100722709	-	0.494961	0.8809	-1.61397
4	100722711	100722711	-	0.130336	0.6852	-5.11278
4	100777655	100777655	-	0.736069	0.944297	0.434241
4	100777673	100777673	-	0.849161	0.951203	0.248397
4	100777724	100777724	-	0.131357	0.685921	-1.3245
4	100777730	100777730	-	0.445448	0.864067	-1.20359
4	100777734	100777734	-	0.783189	0.948167	0.455487
4	100777739	100777739	-	0.0693718	0.587426	-2.17391
4	100777997	100777997	-	0.147431	0.701507	-1.25786
4	100778008	100778008	-	0.774762	0.947699	0.502981
4	100778039	100778039	-	0.720334	0.942229	-0.337962
4	100778085	100778085	-	0.716626	0.941751	0.295198
4	100778145	100778145	-	0.0933187	0.627872	-1.74829
4	100778207	100778207	-	0.834017	0.950502	0.143934
4	100778209	100778209	-	0.0338894	0.492945	-1.61943
4	100778212	100778212	-	0.875845	0.953243	0.124242
4	100778232	100778232	-	0.819375	0.949918	-0.265781
4	100778274	100778274	-	0.742144	0.944735	-0.391811
4	100778289	100778289	-	0.843181	0.950984	0.320513
4	100778805	100778805	-	0.00874363	0.326953	13.9303
4	100778876	100778876	-	0.0151008	0.392018	15.4666
4	100778900	100778900	-	9.62095e-05	0.0480518	17.9356
4	100778983	100778983	-	0.00832997	0.321368	12.4859
4	100779019	100779019	-	0.464571	0.870537	4.82148
4	100779271	100779271	-	0.0567064	0.570022	15.0696
4	100779282	100779282	-	0.773024	0.947564	-2.02587
4	100790540	100790540	-	0.023262	0.44471	12.6525
4	100790569	100790569	-	0.268227	0.788467	2.51639
4	100790573	100790573	-	0.816219	0.94977	0.915196
4	100793569	100793569	-	0.261914	0.785004	-6.48467
4	100798125	100798125	-	0.82056	0.949949	1.48109
4	100798226	100798226	-	0.21847	0.751953	10.0575
4	100798238	100798238	-	0.84777	0.951185	1.31674
4	100798256	100798256	-	0.00473834	0.264456	17.7019
4	100798346	100798346	-	0.781524	0.947979	-1.27851
4	100811929	100811929	-	0.417551	0.853536	-3.61082
4	100811959	100811959	-	0.391882	0.843266	4.15589
4	100812236	100812236	-	0.717386	0.941883	1.14796
4	100874241	100874241	-	0.616574	0.920214	1.19831
4	100874336	100874336	-	0.479074	0.8754	-2.34127
4	100886342	100886342	-	0.163994	0.716417	1.2987
4	100886690	100886690	-	0.0723726	0.591457	6.64168
4	100886734	100886734	-	0.501288	0.882613	3.8961
4	100911724	100911724	-	0.190585	0.735774	8.1774
4	100911819	100911819	-	0.176431	0.727321	-7.14286
4	100939304	100939304	-	0.155137	0.708361	-4.66205
4	100939333	100939333	-	0.0234949	0.445972	5.34616
4	100988093	100988093	-	0.596161	0.913668	3.0442
4	100988106	100988106	-	0.736974	0.944399	1.80103
4	100988128	100988128	-	0.048564	0.550011	-8.57501
4	100988154	100988154	-	0.359718	0.827587	2.59233
4	100988156	100988156	-	0.689497	0.937564	0.849165
4	100988163	100988163	-	0.659406	0.93157	1.08108
4	100988169	100988169	-	0.425232	0.856341	-1.86734
4	100988175	100988175	-	0.324795	0.809114	-3.28321
4	100988184	100988184	-	0.891235	0.954434	0.400229
4	100988390	100988390	-	0.932095	0.959637	-0.3432
4	100988426	100988426	-	0.170921	0.722785	-6.47156
4	100988441	100988441	-	0.610241	0.918288	2.76608
4	100988444	100988444	-	0.998584	0.961376	-0.0070141
4	100988457	100988457	-	0.109644	0.659362	6.39255
4	100994721	100994721	-	0.801316	0.948948	-0.903248
4	100994726	100994726	-	0.433175	0.859394	4.00826
4	100994771	100994771	-	0.645428	0.928289	1.83673
4	100994776	100994776	-	0.302077	0.799934	4.97312
4	100994798	100994798	-	0.44278	0.863124	-3.92157
4	100994801	100994801	-	0.1358	0.691202	6.37409
4	100994817	100994817	-	0.00734189	0.307211	16.8482
4	100994932	100994932	-	0.751273	0.94568	2.24586
4	100998105	100998105	-	0.0980286	0.638055	-6.17668
4	100998142	100998142	-	0.0676021	0.585741	-9.67263
4	100998144	100998144	-	0.962254	0.961376	0.273598
4	100998176	100998176	-	0.392299	0.843424	-4.7983
4	100998306	100998306	-	0.734401	0.944194	-0.471904
4	100998547	100998547	-	0.391007	0.842821	-5.39054
4	101068515	101068515	-	0.0697894	0.587995	-7.47554
4	101068588	101068588	-	0.301557	0.7997	-2.61662
4	101068599	101068599	-	0.352621	0.823903	2.34383
4	101068720	101068720	-	0.00271392	0.212316	-14.8221
4	101068743	101068743	-	0.319456	0.806559	-5.52239
4	101146263	101146263	-	0.361582	0.828404	-2.69908
4	101146268	101146268	-	0.250718	0.778022	2.29453
4	101146414	101146414	-	0.0434342	0.532692	6.94188
4	101155590	101155590	-	0.663004	0.932422	-1.94224
4	101155715	101155715	-	0.208877	0.745565	-6.4705
4	101155910	101155910	-	0.505169	0.884096	2.69865
4	101172847	101172847	-	0.321003	0.807481	-3.6438
4	101173045	101173045	-	0.329726	0.811415	-6.71147
4	101192300	101192300	-	0.0163201	0.402055	-12.1757
4	101247412	101247412	-	0.323353	0.808642	1.38218
4	101247654	101247654	-	0.907348	0.956206	0.706728
4	101282210	101282210	-	0.276814	0.792217	3.87028
4	101282313	101282313	-	0.535426	0.893794	-4.01926
4	101291133	101291133	-	0.713237	0.941286	-1.47103
4	101291244	101291244	-	0.181114	0.730118	5.05785
4	101291283	101291283	-	0.756046	0.946022	0.727273
4	101291323	101291323	-	0.47961	0.875644	2.66628
4	101291405	101291405	-	0.339216	0.816395	-5.03015
4	101291557	101291557	-	0.0377238	0.509899	13.3632
4	101292606	101292606	-	0.0435082	0.532957	6.54694
4	101292669	101292669	-	0.505846	0.884327	-1.26391
4	101292846	101292846	-	0.33771	0.815671	1.62821
4	101293735	101293735	-	0.803837	0.949134	-1.60846
4	101293864	101293864	-	0.841599	0.950954	1.32017
4	101293915	101293915	-	0.835636	0.95059	1.27533
4	101293923	101293923	-	0.568245	0.904786	4.66667
4	101293957	101293957	-	0.227893	0.759925	4.44317
4	101293961	101293961	-	0.0697869	0.587995	5.29036
4	101294038	101294038	-	0.68919	0.937539	-1.3345
4	101294056	101294056	-	0.199813	0.739827	4.22874
4	101294158	101294158	-	0.0966634	0.635017	-7.83061
4	101294183	101294183	-	0.715456	0.941546	-1.57658
4	101294185	101294185	-	0.743321	0.944786	-1.36809
4	101325999	101325999	-	0.863994	0.952399	-0.262321
4	101349364	101349364	-	0.618433	0.920929	1.81135
4	101349548	101349548	-	0.540868	0.895831	1.08253
4	101349629	101349629	-	0.639769	0.926655	0.629227
4	101349671	101349671	-	0.501752	0.882748	-1.05944
4	101349690	101349690	-	0.123611	0.678211	-3.96985
4	101357117	101357117	-	0.102665	0.646996	2.00811
4	101357122	101357122	-	0.851217	0.951364	0.20304
4	101357139	101357139	-	0.875653	0.953219	0.1066
4	101357208	101357208	-	0.829219	0.950393	0.169921
4	101357233	101357233	-	0.487033	0.878185	0.70725
4	101357238	101357238	-	0.869082	0.952752	-0.189394
4	101357270	101357270	-	0.722915	0.942713	-0.220276
4	101357276	101357276	-	0.688986	0.937539	0.408805
4	101357283	101357283	-	0.78803	0.948452	0.201106
4	101357367	101357367	-	0.502552	0.883069	-0.549867
4	101357372	101357372	-	0.378926	0.837639	0.641668
4	101357382	101357382	-	0.529394	0.891739	-0.785714
4	101357405	101357405	-	0.718131	0.941961	0.436143
4	101357427	101357427	-	0.272336	0.790188	-1.49178
4	101357490	101357490	-	0.373386	0.834969	-1.32722
4	101357541	101357541	-	0.164907	0.717275	-1.08108
4	101357550	101357550	-	0.32831	0.810851	1.24015
4	101357580	101357580	-	0.724007	0.942915	0.519818
4	101357592	101357592	-	0.505561	0.884236	-1.26568
4	101357640	101357640	-	0.775534	0.9477	0.779837
4	101357666	101357666	-	0.641601	0.927268	-0.766864
4	101357703	101357703	-	0.297022	0.798416	1.91058
4	101357719	101357719	-	0.700007	0.939669	-0.438596
4	101357791	101357791	-	0.136923	0.692166	-3.26922
4	101357811	101357811	-	0.970193	0.961376	0.113011
4	101358155	101358155	-	0.00219238	0.194532	-16.0992
4	101358163	101358163	-	0.000546831	0.107478	-20.152
4	101358184	101358184	-	0.000459024	0.0990811	-12.0628
4	101361870	101361870	-	0.957262	0.961376	-0.210203
4	101362213	101362213	-	0.987595	0.961376	-0.0917612
4	101393309	101393309	-	0.526825	0.890842	-2.3553
4	101393386	101393386	-	0.813186	0.949665	0.823132
4	101393399	101393399	-	0.0965377	0.634708	-7.64735
4	101393645	101393645	-	0.588067	0.91093	1.45174
4	101393667	101393667	-	0.177366	0.727953	-5.6936
4	101418940	101418940	-	0.617768	0.9207	3.25141
4	101419005	101419005	-	0.126263	0.681131	-5.63554
4	101419014	101419014	-	0.0209171	0.432114	-14.881
4	101419040	101419040	-	0.907086	0.956167	-0.228114
4	101419099	101419099	-	0.636347	0.925843	-1.79462
4	101419140	101419140	-	0.794459	0.948654	0.434174
4	101419152	101419152	-	0.00743434	0.308355	-4.87805
4	101420759	101420759	-	0.404752	0.848632	3.22138
4	101420761	101420761	-	0.925638	0.958639	-0.583333
4	101420776	101420776	-	0.808631	0.949371	0.608766
4	101420877	101420877	-	0.475628	0.874197	2.98701
4	101420974	101420974	-	0.76078	0.946392	-1.35355
4	101428541	101428541	-	0.950709	0.961376	-0.21784
4	101428552	101428552	-	0.234592	0.765031	3.7384
4	101428559	101428559	-	0.264794	0.786577	-2.82116
4	101428569	101428569	-	0.85299	0.951513	0.41686
4	101428571	101428571	-	0.914433	0.957098	0.257911
4	101428589	101428589	-	0.871902	0.953003	-0.416667
4	101428632	101428632	-	0.0146356	0.388063	-8.05222
4	101429983	101429983	-	0.757842	0.946144	-0.792011
4	101430008	101430008	-	0.842385	0.950969	-0.325645
4	101440113	101440113	-	0.610795	0.918487	1.80923
4	101440169	101440169	-	0.0978917	0.637775	-3.24842
4	101440220	101440220	-	0.342031	0.817618	1.16223
4	101440249	101440249	-	0.19797	0.73899	-2.17279
4	101440270	101440270	-	0.000430677	0.0964213	-6.66049
4	101464012	101464012	-	0.568327	0.904811	-1.60326
4	101464082	101464082	-	0.420679	0.854732	1.71887
4	101464095	101464095	-	0.77759	0.94785	-1.28205
4	101490636	101490636	-	0.157103	0.710071	-2.82675
4	101495587	101495587	-	0.489747	0.879021	-2.22762
4	101495951	101495951	-	0.381914	0.838937	3.70813
4	101496006	101496006	-	0.701288	0.939773	1.41355
4	101496095	101496095	-	0.123422	0.677943	-8.90228
4	101496100	101496100	-	0.569559	0.905218	-3.24359
4	101496192	101496192	-	0.699662	0.939615	1.51111
4	101496208	101496208	-	0.912465	0.956865	-0.667293
4	101496290	101496290	-	0.295815	0.797972	7.37139
4	101496301	101496301	-	0.5455	0.897375	3.33333
4	101496323	101496323	-	0.00375053	0.239736	19.9921
4	101497145	101497145	-	0.809556	0.949428	0.877193
4	101497658	101497658	-	0.163052	0.715732	-5.37674
4	101497668	101497668	-	0.886381	0.954039	-0.651254
4	101497684	101497684	-	0.337733	0.815672	3.74665
4	101497695	101497695	-	0.57779	0.90774	-3.44507
4	101497726	101497726	-	0.0831144	0.608221	-11.5239
4	101497742	101497742	-	0.174037	0.725159	7.01648
4	101507916	101507916	-	0.247382	0.7755	3.20868
4	101507941	101507941	-	0.264707	0.786506	-2.09668
4	101507949	101507949	-	0.769775	0.947317	-0.57818
4	101507974	101507974	-	0.90657	0.956079	-0.244272
4	101508006	101508006	-	0.938386	0.960374	-0.0946796
4	101508046	101508046	-	0.480558	0.876053	-1.42514
4	101508059	101508059	-	0.416668	0.853322	-1.82682
4	101512312	101512312	-	0.692083	0.938236	-2.39053
4	101512330	101512330	-	0.784789	0.948264	-1.10657
4	101512797	101512797	-	0.334091	0.813632	3.55538
4	101515791	101515791	-	0.20508	0.743105	-3.93263
4	101515829	101515829	-	0.972246	0.961376	0.1105
4	101515840	101515840	-	0.827752	0.950266	-0.631868
4	101515971	101515971	-	0.430252	0.858315	-2.8355
4	101547015	101547015	-	0.964762	0.961376	0.24024
4	101547074	101547074	-	0.352006	0.823437	5.57018
4	101547109	101547109	-	0.38154	0.838814	3.21265
4	101547119	101547119	-	0.0789298	0.600941	-8.31209
4	101547122	101547122	-	0.00425003	0.252426	-13.2326
4	101547125	101547125	-	0.749471	0.94543	-1.48325
4	101550550	101550550	-	0.887357	0.9541	0.285103
4	101550602	101550602	-	0.0587153	0.573325	-1.60428
4	101550659	101550659	-	0.461081	0.869284	-1.19563
4	101550681	101550681	-	0.373603	0.835066	1.34791
4	101550691	101550691	-	0.0935454	0.62839	3.55769
4	101550708	101550708	-	0.652084	0.929978	0.801282
4	101593821	101593821	-	0.00704497	0.303028	-16.8845
4	101612802	101612802	-	0.680845	0.936123	1.6274
4	101612828	101612828	-	0.978859	0.961376	-0.0922996
4	101612847	101612847	-	0.195903	0.737994	-3.09875
4	101612881	101612881	-	0.838956	0.950802	0.859089
4	101612906	101612906	-	0.110521	0.660589	6.26728
4	101612928	101612928	-	0.169438	0.7213	-10.5957
4	101612987	101612987	-	0.577047	0.907543	2.14286
4	101613001	101613001	-	0.603082	0.915908	2.99334
4	101613033	101613033	-	0.727503	0.943384	-1.44928
4	101613050	101613050	-	0.28683	0.795237	-3.72415
4	101616756	101616756	-	0.849735	0.951231	1.02008
4	101616799	101616799	-	0.671737	0.93429	-2.16693
4	101616897	101616897	-	0.648825	0.928974	2.03017
4	101646818	101646818	-	0.487738	0.878434	-0.837875
4	101646879	101646879	-	0.551823	0.899532	0.480693
4	101646913	101646913	-	0.762325	0.946468	-0.465686
4	101648189	101648189	-	0.700334	0.939669	-0.485189
4	101648199	101648199	-	0.916446	0.957325	-0.102179
4	101648217	101648217	-	0.72679	0.943303	0.351265
4	101648221	101648221	-	0.119736	0.673579	1.64441
4	101648259	101648259	-	0.499556	0.882013	0.66361
4	101648262	101648262	-	0.842038	0.950969	0.191402
4	101648482	101648482	-	0.827974	0.95029	-0.240947
4	101648715	101648715	-	0.268787	0.788701	1.60066
4	101648966	101648966	-	0.20568	0.743506	2.74099
4	101653403	101653403	-	0.195065	0.737784	5.69217
4	101654339	101654339	-	0.0312959	0.481383	11.9163
4	101654390	101654390	-	0.417658	0.853536	5.86207
4	101654422	101654422	-	0.18384	0.731803	8.78262
4	101654424	101654424	-	0.0639054	0.580441	7.2713
4	101654449	101654449	-	0.0752715	0.594992	8.0152
4	101654561	101654561	-	0.851614	0.951364	-1.18899
4	101654727	101654727	-	0.741019	0.944655	1.3315
4	101654885	101654885	-	0.412888	0.851874	-3.4544
4	101655180	101655180	-	0.30866	0.802178	4.57025
4	101655272	101655272	-	0.337855	0.815746	-3.68044
4	101657651	101657651	-	0.446212	0.864394	2.55733
4	101657686	101657686	-	0.39076	0.8427	-5.06232
4	101657712	101657712	-	0.739207	0.944534	2
4	101674813	101674813	-	0.923556	0.958462	0.634711
4	101674890	101674890	-	0.704644	0.940165	-2.28848
4	101675570	101675570	-	0.0848152	0.611809	-9.11177
4	101675674	101675674	-	0.0207837	0.431331	-14.8025
4	101675796	101675796	-	0.686687	0.937014	-1.10006
4	101675985	101675985	-	0.235498	0.765827	-2.46249
4	101676053	101676053	-	0.558723	0.901933	1.529
4	101676079	101676079	-	0.568761	0.904878	-2.12054
4	101676193	101676193	-	0.0147001	0.388604	-13.6174
4	101676204	101676204	-	0.178217	0.728648	-6.69792
4	101676421	101676421	-	0.115029	0.66749	-8.82223
4	101694318	101694318	-	0.529517	0.891773	-2.01893
4	101694325	101694325	-	0.855663	0.951768	0.540895
4	101694370	101694370	-	0.385988	0.840646	-4.39501
4	101694652	101694652	-	0.409962	0.850485	2.79158
4	101694762	101694762	-	0.543689	0.896747	4.06386
4	101694841	101694841	-	0.15272	0.706648	-7.85658
4	101694904	101694904	-	0.369845	0.833177	-5.63183
4	101710496	101710496	-	0.998702	0.961376	0.00696185
4	101710517	101710517	-	0.22733	0.759381	6.26051
4	101741749	101741749	-	0.898033	0.955208	-0.553215
4	101741764	101741764	-	0.879341	0.953437	-0.643612
4	101741807	101741807	-	0.580294	0.908482	1.19497
4	101741831	101741831	-	0.504549	0.883792	2.42038
4	101741866	101741866	-	0.609883	0.918178	2.18557
4	101760070	101760070	-	0.0432328	0.531864	4.96741
4	101851086	101851086	-	0.613569	0.919397	2.51137
4	101851098	101851098	-	0.874139	0.953105	-0.59527
4	101861039	101861039	-	0.0401255	0.519884	11.3356
4	101861098	101861098	-	0.589855	0.91156	-0.88228
4	101861201	101861201	-	0.17258	0.724161	-7.28602
4	101861240	101861240	-	0.0941666	0.629762	-7.42734
4	101861271	101861271	-	0.813913	0.949767	1.27201
4	101861308	101861308	-	0.835008	0.950566	1.05715
4	101861322	101861322	-	0.965572	0.961376	-0.209644
4	101861376	101861376	-	0.926033	0.958672	-0.483092
4	101883595	101883595	-	0.00702356	0.302885	-14.6756
4	101997489	101997489	-	0.384621	0.840124	-4.30992
4	101998758	101998758	-	0.00929354	0.33224	4.5977
4	101998769	101998769	-	0.664803	0.932812	-0.731225
4	102049526	102049526	-	0.0408751	0.523123	-10.6061
4	102049537	102049537	-	0.400054	0.84658	3.10789
4	102049546	102049546	-	0.324634	0.809037	-3.62976
4	102049628	102049628	-	0.927923	0.95889	-0.629784
4	102049670	102049670	-	0.998632	0.961376	0.00739426
4	102049840	102049840	-	0.376175	0.836461	3.1062
4	102049848	102049848	-	0.1736	0.7249	4.11668
4	102049869	102049869	-	0.0227011	0.442426	3.10078
4	102086589	102086589	-	0.0840176	0.610201	-9.90999
4	102086768	102086768	-	0.243569	0.772313	-5.56959
4	102227142	102227142	-	0.91427	0.957073	-0.710623
4	102235186	102235186	-	0.638093	0.926336	2.80112
4	102235502	102235502	-	0.661424	0.932212	3.41537
4	102255259	102255259	-	0.505558	0.884236	-2.94551
4	102255300	102255300	-	0.296186	0.798118	5.55827
4	102255363	102255363	-	0.51381	0.886784	-3.77504
4	102255423	102255423	-	0.953775	0.961376	-0.37182
4	102255429	102255429	-	0.918299	0.957701	-0.56338
4	102255432	102255432	-	0.810116	0.949496	-1.05144
4	102255435	102255435	-	0.468159	0.871832	-3.99096
4	102255442	102255442	-	0.328052	0.810685	-3.98826
4	102255554	102255554	-	0.0583045	0.572652	5.02345
4	102255677	102255677	-	0.0619416	0.578097	11.2413
4	102255690	102255690	-	0.281037	0.793966	5.98506
4	102371317	102371317	-	0.132336	0.686927	-8.36847
4	102371321	102371321	-	0.433123	0.859387	3.7415
4	102371332	102371332	-	0.271833	0.789957	5.32828
4	102371347	102371347	-	0.872885	0.953029	0.580588
4	102371420	102371420	-	0.700337	0.939669	2.20398
4	102371439	102371439	-	0.309657	0.802506	5.26215
4	102371441	102371441	-	0.485539	0.877579	3.67759
4	102371500	102371500	-	0.045329	0.539245	9.04227
4	102371535	102371535	-	0.837195	0.950708	-1.11175
4	102371581	102371581	-	0.449004	0.865403	-4.00478
4	102371595	102371595	-	0.256082	0.78112	-5.33129
4	102371683	102371683	-	0.896906	0.955115	0.443056
4	102371696	102371696	-	0.623481	0.922179	-1.71717
4	102371713	102371713	-	0.27261	0.790259	4.24921
4	102371760	102371760	-	0.700034	0.939669	-1.88649
4	102420713	102420713	-	0.072702	0.591928	6.88664
4	102420833	102420833	-	0.516439	0.887596	4.04954
4	102420965	102420965	-	0.0504161	0.555522	13.3369
4	102421138	102421138	-	0.263387	0.785958	7.10055
4	102421176	102421176	-	0.224317	0.756738	-6.53898
4	102421195	102421195	-	0.129538	0.684317	-8.35353
4	102421198	102421198	-	0.615716	0.919901	-2.75417
4	102421228	102421228	-	0.462749	0.869851	3.5468
4	102421435	102421435	-	0.43059	0.858474	4.92484
4	102421474	102421474	-	0.0850494	0.61215	-9.13518
4	102421493	102421493	-	0.147005	0.701048	-8.08859
4	102421522	102421522	-	0.641787	0.92734	2.65099
4	102421561	102421561	-	0.0952129	0.632047	-7.93738
4	102421580	102421580	-	0.333749	0.813347	-3.46929
4	102421587	102421587	-	0.00575916	0.283862	-13.0714
4	102421631	102421631	-	0.152838	0.706682	-8.43822
4	102421670	102421670	-	0.395144	0.844689	7.35718
4	102421684	102421684	-	0.984541	0.961376	-0.11115
4	102481348	102481348	-	0.926253	0.958695	0.585692
4	102493622	102493622	-	0.159784	0.712741	-3.00382
4	102493848	102493848	-	0.123518	0.67808	-2.66243
4	102506575	102506575	-	0.444588	0.863734	-2.59291
4	102506722	102506722	-	0.872813	0.953029	0.506703
4	102506734	102506734	-	0.607953	0.917529	-2.5087
4	102506768	102506768	-	0.885501	0.953917	0.389839
4	102506808	102506808	-	0.922619	0.958384	-0.284643
4	102506853	102506853	-	0.875228	0.953219	0.73632
4	102506889	102506889	-	0.444632	0.863758	-4.3369
4	102507091	102507091	-	0.499586	0.882019	-3.08081
4	102507116	102507116	-	0.584514	0.909884	3.71197
4	102507147	102507147	-	0.905782	0.956007	-0.543478
4	102507178	102507178	-	0.61083	0.91849	2.57077
4	102507377	102507377	-	0.387918	0.841437	-2.84884
4	102507452	102507452	-	0.785117	0.948264	-0.861405
4	102507481	102507481	-	0.907395	0.956206	-0.810492
4	102507522	102507522	-	0.623681	0.922248	-1.82022
4	102510496	102510496	-	0.0703967	0.58878	9.44026
4	102510532	102510532	-	0.240229	0.769726	6.62538
4	102510859	102510859	-	0.823042	0.950023	0.575342
4	102510980	102510980	-	0.266072	0.787419	-0.775194
4	102511001	102511001	-	0.95804	0.961376	0.0610501
4	102511218	102511218	-	0.203181	0.742033	1.59956
4	102511238	102511238	-	0.853131	0.951516	-0.135851
4	102511282	102511282	-	0.336728	0.815103	0.881539
4	102511510	102511510	-	0.423789	0.855807	0.748525
4	102511533	102511533	-	0.893433	0.954651	0.115585
4	102511579	102511579	-	0.499061	0.881959	0.923097
4	102511907	102511907	-	0.228435	0.760211	5.5
4	102512130	102512130	-	0.166224	0.718464	-4.44247
4	102512210	102512210	-	0.0474613	0.546373	-9.19615
4	102512287	102512287	-	0.0510983	0.557462	-5.91625
4	102512340	102512340	-	0.160761	0.713817	-4.95498
4	102512367	102512367	-	0.510221	0.885707	-1.96227
4	102517138	102517138	-	0.271832	0.789957	-7.47294
4	102517323	102517323	-	0.324222	0.808985	-4.7861
4	102517466	102517466	-	0.00306892	0.222057	-12.5406
4	102517491	102517491	-	0.295635	0.797936	-3.20808
4	102517500	102517500	-	0.657105	0.931247	1.8121
4	102527700	102527700	-	0.176299	0.727171	-4.46773
4	102533988	102533988	-	0.577218	0.907588	-1.51543
4	102534042	102534042	-	0.956836	0.961376	0.104149
4	102534165	102534165	-	0.423066	0.855504	-3.48631
4	102543225	102543225	-	0.532968	0.892925	-3.85581
4	102543248	102543248	-	0.622282	0.921892	-4.81585
4	102555624	102555624	-	0.195729	0.737994	9.58867
4	102555641	102555641	-	0.419575	0.854329	5.7883
4	102555696	102555696	-	0.00875547	0.327066	10.0438
4	102555735	102555735	-	0.23047	0.76171	5.58429
4	102555739	102555739	-	0.184927	0.732527	4.61173
4	102555776	102555776	-	0.439695	0.861731	5.62204
4	102555837	102555837	-	0.633418	0.924999	2.30317
4	102555985	102555985	-	0.783321	0.948167	1.03948
4	102556795	102556795	-	0.743914	0.944866	0.797342
4	102557629	102557629	-	0.0795705	0.602048	-4.5158
4	102557649	102557649	-	0.021399	0.434526	-9.00285
4	102557783	102557783	-	0.00516808	0.272636	-28.1883
4	102567326	102567326	-	0.828199	0.950294	0.877761
4	102567699	102567699	-	0.458874	0.86853	-2.95699
4	102567756	102567756	-	0.21387	0.748815	-6.96514
4	102567847	102567847	-	0.301736	0.79985	-5.4307
4	102567881	102567881	-	0.00537699	0.277013	-16.6451
4	102569348	102569348	-	0.290986	0.796459	-4.65753
4	102569438	102569438	-	0.226538	0.758809	-8.85781
4	102569487	102569487	-	0.0520531	0.559617	-11.6606
4	102569500	102569500	-	0.0149686	0.390779	-12.5574
4	102569520	102569520	-	0.028043	0.467492	-13.0193
4	102569730	102569730	-	0.913603	0.956973	-0.594937
4	102570089	102570089	-	0.513052	0.886492	1.02991
4	102570178	102570178	-	0.520537	0.889054	0.660841
4	102570188	102570188	-	0.939385	0.960456	0.0639591
4	102570298	102570298	-	0.907523	0.956236	0.315675
4	102570850	102570850	-	0.521904	0.889382	-2.05063
4	102570861	102570861	-	0.769852	0.947325	-0.993359
4	102570914	102570914	-	0.388432	0.841612	-3.89384
4	102570945	102570945	-	0.137625	0.692965	-4.195
4	102570952	102570952	-	0.0957539	0.633406	-8.48185
4	102570971	102570971	-	0.117357	0.670951	-7.90969
4	102571008	102571008	-	0.94018	0.960598	0.200803
4	102571029	102571029	-	0.80494	0.949212	-0.749551
4	102571035	102571035	-	0.346639	0.820276	-4.07346
4	102571045	102571045	-	0.43311	0.859387	2.98701
4	102571051	102571051	-	0.031838	0.483695	-7.13731
4	102571074	102571074	-	0.241472	0.770787	-6.32876
4	102571088	102571088	-	0.28658	0.795223	-3.20829
4	102571095	102571095	-	0.598708	0.914418	-2.38616
4	102571172	102571172	-	0.0689141	0.586894	-8.06122
4	102571185	102571185	-	0.368571	0.832475	-3.87879
4	102571194	102571194	-	0.12667	0.681566	-8.51834
4	102571211	102571211	-	0.0359964	0.503281	-9.65909
4	102571300	102571300	-	0.2118	0.747517	-8.56185
4	102573299	102573299	-	0.581141	0.908809	4.118
4	102573324	102573324	-	0.339196	0.816372	-5.67726
4	102573439	102573439	-	0.0646366	0.581597	-5.55042
4	102573451	102573451	-	0.075442	0.595213	-5.51459
4	102573480	102573480	-	0.24088	0.770334	-7.1236
4	102580050	102580050	-	0.704287	0.940102	-1.03283
4	102580114	102580114	-	0.212809	0.748104	-3.98862
4	102580215	102580215	-	0.368378	0.832383	2.90939
4	102580251	102580251	-	0.655349	0.930879	1.13648
4	102629641	102629641	-	0.710289	0.941101	1.65739
4	102629674	102629674	-	0.050788	0.556566	8.85295
4	102637460	102637460	-	0.356701	0.826124	4.34002
4	102637523	102637523	-	0.292716	0.796779	2.94139
4	102637544	102637544	-	0.0137966	0.379921	9.06207
4	102656469	102656469	-	0.001073	0.144325	-10.7427
4	102656492	102656492	-	0.726784	0.943301	-1.1063
4	102656798	102656798	-	0.5074	0.884803	0.686654
4	102656868	102656868	-	0.614289	0.919597	0.607287
4	102657415	102657415	-	0.62986	0.923977	-3.9468
4	102657446	102657446	-	0.432075	0.85891	-3.7408
4	102657448	102657448	-	0.441699	0.862667	5.7088
4	102657457	102657457	-	0.506701	0.884532	-3.64078
4	102657488	102657488	-	0.176166	0.727002	8.58602
4	102657531	102657531	-	0.509643	0.885543	4.77283
4	102724796	102724796	-	0.709352	0.940943	1.89317
4	102724827	102724827	-	0.721903	0.942489	-1.47557
4	102758793	102758793	-	0.308785	0.802269	-5.20316
4	102758887	102758887	-	0.297744	0.798504	-2.17719
4	102758971	102758971	-	0.0032657	0.22795	-14.3623
4	102761121	102761121	-	0.0641346	0.580877	-12.0494
4	102762052	102762052	-	0.989736	0.961376	-0.0740521
4	102762116	102762116	-	0.30701	0.801581	-6.9651
4	102762226	102762226	-	0.254375	0.780265	-3.6473
4	102762281	102762281	-	0.114554	0.666935	-11.8249
4	102762402	102762402	-	0.725066	0.943145	-1.75088
4	102811319	102811319	-	0.0238967	0.447295	12.1758
4	102811515	102811515	-	0.0728942	0.592266	10.0524
4	102811638	102811638	-	0.209031	0.74563	9.07839
4	102811646	102811646	-	0.424088	0.8559	3.5348
4	102811765	102811765	-	0.166264	0.718513	6.72918
4	102812248	102812248	-	0.117625	0.671062	-10.5692
4	102812279	102812279	-	0.723262	0.942806	-1.17171
4	102813490	102813490	-	0.0372395	0.508272	-12.6694
4	102813533	102813533	-	0.157981	0.710919	7.66667
4	102813540	102813540	-	0.0811031	0.604514	8.59142
4	102813544	102813544	-	0.0407453	0.522633	9.57614
4	102813583	102813583	-	0.449137	0.865404	2.88575
4	102813600	102813600	-	0.0666353	0.584062	8.17195
4	102813622	102813622	-	0.799401	0.94892	-1.19674
4	102813694	102813694	-	0.0541373	0.564483	7.17073
4	102813763	102813763	-	0.763154	0.946608	-1.18416
4	102813772	102813772	-	0.0121548	0.36299	10.3536
4	102813811	102813811	-	0.389721	0.842271	4.11011
4	102840480	102840480	-	0.88464	0.953763	0.353958
4	102840663	102840663	-	0.0349687	0.498201	-7.36842
4	102840699	102840699	-	0.159998	0.712926	-3.23036
4	102840743	102840743	-	0.0655796	0.582772	-9.77332
4	102853411	102853411	-	0.0478138	0.547573	-13.6334
4	102854030	102854030	-	0.632103	0.924563	2.29167
4	102854081	102854081	-	0.251419	0.778538	-5.98921
4	102859680	102859680	-	0.696971	0.939127	1.50963
4	102859740	102859740	-	0.544641	0.897085	2.12314
4	102859829	102859829	-	0.793914	0.948649	0.550796
4	102859958	102859958	-	0.183473	0.731602	-4.42007
4	102863497	102863497	-	0.608566	0.917724	-3.53342
4	102863585	102863585	-	0.0883256	0.618366	-8.9744
4	102863677	102863677	-	0.883769	0.953677	0.835426
4	102863733	102863733	-	0.750935	0.945672	1.42516
4	102863765	102863765	-	0.395277	0.844724	-5.17266
4	102863901	102863901	-	0.554217	0.900439	-1.80392
4	102883129	102883129	-	0.489107	0.878824	-1.50865
4	102883182	102883182	-	0.231932	0.762698	-8.68526
4	102902467	102902467	-	0.00399622	0.24629	-12.4544
4	102902762	102902762	-	0.355778	0.825698	4.22142
4	102930776	102930776	-	0.215574	0.749846	8.49673
4	102930788	102930788	-	0.564402	0.9037	1.96765
4	102930796	102930796	-	0.630428	0.92407	-2.12087
4	102930978	102930978	-	0.540388	0.895622	3.40757
4	102931007	102931007	-	0.9644	0.961376	-0.17038
4	102944463	102944463	-	0.684658	0.936672	1.60901
4	102944477	102944477	-	0.169127	0.721115	5.0813
4	102944508	102944508	-	0.0726907	0.591928	7.23552
4	102944554	102944554	-	0.757557	0.946119	1.2805
4	102944614	102944614	-	0.0281534	0.468019	9.00854
4	102955688	102955688	-	0.516882	0.887759	3.5002
4	102955690	102955690	-	0.0180748	0.414125	12.5
4	102955713	102955713	-	0.418428	0.853824	3.97155
4	102955736	102955736	-	0.552208	0.899681	-3.22776
4	102955758	102955758	-	0.115917	0.668709	6.93791
4	102955844	102955844	-	0.948822	0.961376	0.173373
4	102955893	102955893	-	0.591818	0.912391	-3.06422
4	102973325	102973325	-	0.654653	0.93067	3.38792
4	102973346	102973346	-	0.391923	0.843275	-5.00459
4	102973430	102973430	-	0.727462	0.943384	1.84443
4	102973646	102973646	-	0.033215	0.489664	8.48233
4	102976165	102976165	-	0.909684	0.9565	-0.714302
4	102976240	102976240	-	0.607198	0.917298	3.61607
4	102976767	102976767	-	0.405811	0.848959	-3.87262
4	102976832	102976832	-	0.211257	0.747148	4.64617
4	102976841	102976841	-	0.477815	0.874873	3.10667
4	102976891	102976891	-	0.452125	0.866384	-2.94392
4	102976905	102976905	-	0.1205	0.674431	-5.29994
4	102976931	102976931	-	0.685059	0.936773	1.67855
4	102978069	102978069	-	0.0859493	0.613817	-10.979
4	102978080	102978080	-	0.990662	0.961376	-0.052521
4	102978083	102978083	-	0.059355	0.57432	-10.8801
4	102978128	102978128	-	0.596173	0.913673	3.66726
4	102978131	102978131	-	0.663907	0.932617	1.44444
4	102978142	102978142	-	0.398435	0.845944	3.93939
4	102986430	102986430	-	0.014786	0.389196	-13.1188
4	102986453	102986453	-	0.628444	0.923597	-2.2138
4	102986483	102986483	-	0.882842	0.953629	-0.785038
4	102986501	102986501	-	0.365843	0.830866	-2.49086
4	102987134	102987134	-	0.0469412	0.544692	-1.64835
4	102987136	102987136	-	0.0461336	0.541833	-1.69492
4	103011887	103011887	-	0.173434	0.724814	8.45405
4	103043374	103043374	-	0.386029	0.840651	-5.83139
4	103085625	103085625	-	0.46316	0.870025	-3.23099
4	103112944	103112944	-	0.3731	0.834784	-6.73581
4	103112976	103112976	-	0.0196788	0.424352	-12.9257
4	103112992	103112992	-	0.276761	0.792172	-6.39988
4	103113437	103113437	-	0.880369	0.953437	0.30104
4	103113461	103113461	-	0.555682	0.900933	-3.85448
4	103113469	103113469	-	0.850943	0.951356	-1.25448
4	103113477	103113477	-	0.609261	0.917938	-1.986
4	103113552	103113552	-	0.683396	0.936528	-2.55792
4	103113604	103113604	-	0.238919	0.768602	2.23934
4	103113624	103113624	-	0.881774	0.953507	0.110997
4	103113678	103113678	-	0.87944	0.953437	0.45614
4	103113685	103113685	-	0.182742	0.731039	-1.68996
4	103113723	103113723	-	0.780039	0.947864	0.545375
4	103113797	103113797	-	0.199769	0.73982	0.869565
4	103113897	103113897	-	0.237023	0.766984	0.793651
4	103113926	103113926	-	0.25298	0.779394	-0.675676
4	103113936	103113936	-	0.262424	0.785296	-0.645161
4	103113946	103113946	-	0.184914	0.732504	2.6821
4	103113952	103113952	-	0.694345	0.938673	-0.442691
4	103113971	103113971	-	0.188037	0.734321	0.793651
4	103113990	103113990	-	0.865342	0.952401	0.291695
4	103113993	103113993	-	0.0851998	0.612382	-1.57068
4	103114010	103114010	-	0.716913	0.941817	0.462888
4	103114012	103114012	-	0.0751865	0.594992	-1.57895
4	103114018	103114018	-	0.732298	0.943918	-0.353331
4	103114024	103114024	-	0.431946	0.858841	0.891505
4	103114046	103114046	-	0.0125719	0.367368	-2.7027
4	103114066	103114066	-	0.0363475	0.504648	-1.95122
4	103114081	103114081	-	0.0405876	0.521686	-1.89573
4	103114090	103114090	-	0.52045	0.889054	-0.718796
4	103114101	103114101	-	0.394138	0.844257	1.19209
4	103114110	103114110	-	0.841533	0.950954	-0.273761
4	103114112	103114112	-	0.505549	0.884236	-1.55747
4	103114115	103114115	-	0.31262	0.803733	-0.518135
4	103114132	103114132	-	0.440185	0.861978	1.13122
4	103114140	103114140	-	0.0526613	0.560966	1.72414
4	103114143	103114143	-	0.172704	0.724248	0.892857
4	103114183	103114183	-	0.794411	0.948654	-0.503876
4	103114186	103114186	-	0.398138	0.845913	1.5517
4	103115304	103115304	-	0.971808	0.961376	-0.201301
4	103115311	103115311	-	0.559587	0.902234	2.67517
4	103115322	103115322	-	0.823576	0.950065	1.18248
4	103115451	103115451	-	0.0711266	0.589736	-7.28438
4	103115456	103115456	-	0.903559	0.955787	-0.509854
4	103115575	103115575	-	0.842244	0.950969	1.06258
4	103115602	103115602	-	0.967836	0.961376	0.153296
4	103115606	103115606	-	0.848749	0.951185	-1.07437
4	103115648	103115648	-	0.570667	0.905573	2.71826
4	103115755	103115755	-	0.665043	0.932846	2.43056
4	103115811	103115811	-	0.21836	0.751858	7.05738
4	103118935	103118935	-	0.557061	0.901465	-1.28006
4	103119008	103119008	-	0.917949	0.957614	0.255491
4	103119075	103119075	-	0.21715	0.750931	-1.13636
4	103119080	103119080	-	0.245006	0.773566	1.85809
4	103119091	103119091	-	0.222406	0.755164	2.13435
4	103119093	103119093	-	0.83167	0.95044	0.223052
4	103120383	103120383	-	0.354019	0.824641	-2.30205
4	103120411	103120411	-	0.917111	0.957463	-0.134953
4	103120421	103120421	-	0.970227	0.961376	0.0665958
4	103120550	103120550	-	0.644113	0.928012	0.923077
4	103120973	103120973	-	0.138384	0.693668	-8.409
4	103121111	103121111	-	0.0384649	0.512982	-11.3707
4	103121199	103121199	-	0.751094	0.94568	-1.04019
4	103121206	103121206	-	0.773145	0.947589	-1.23267
4	103121217	103121217	-	0.310527	0.802734	-2.81385
4	103136921	103136921	-	0.246097	0.774439	-5.69083
4	103137090	103137090	-	0.738904	0.944534	-1.18367
4	103146556	103146556	-	0.659327	0.931551	-1.22388
4	103192620	103192620	-	0.215872	0.750019	-9.43241
4	103192647	103192647	-	0.935114	0.959972	0.222208
4	103213231	103213231	-	0.01769	0.411295	-26.6849
4	103213477	103213477	-	0.0224767	0.440986	-17.9069
4	103213501	103213501	-	0.515367	0.887175	-4.72675
4	103213941	103213941	-	0.51928	0.888684	2.71392
4	103213947	103213947	-	0.0962375	0.634278	-4.22278
4	103214035	103214035	-	0.917563	0.95753	0.0970018
4	103214044	103214044	-	0.913845	0.957008	0.144554
4	103214081	103214081	-	0.918507	0.957712	-0.240732
4	103214127	103214127	-	0.0949881	0.631581	1.50376
4	103214136	103214136	-	0.988532	0.961376	0.0165856
4	103215732	103215732	-	0.870283	0.952809	-0.969448
4	103215784	103215784	-	0.727719	0.943417	1.6574
4	103215830	103215830	-	0.103263	0.647809	-7.6484
4	103215855	103215855	-	0.433092	0.859387	5.19261
4	103215936	103215936	-	0.985	0.961376	-0.0610534
4	103216963	103216963	-	0.54036	0.895612	-2.06199
4	103217087	103217087	-	0.978928	0.961376	0.0896057
4	103222067	103222067	-	0.352517	0.823791	-4.40236
4	103253941	103253941	-	0.941813	0.96086	0.294169
4	103253975	103253975	-	0.278328	0.792921	4.00469
4	103254034	103254034	-	0.22995	0.761331	-4.54296
4	103254047	103254047	-	0.014946	0.390593	-7.48413
4	103269417	103269417	-	0.807924	0.949371	0.896772
4	103313535	103313535	-	0.19728	0.738817	-2.20469
4	103313578	103313578	-	0.923474	0.958462	0.151515
4	103314834	103314834	-	0.312914	0.803772	-2.91394
4	103314953	103314953	-	0.700562	0.939682	-1.84766
4	103314967	103314967	-	0.00348901	0.2336	-14.3139
4	103315075	103315075	-	0.116172	0.669013	-6.18195
4	103315142	103315142	-	0.13982	0.694821	-7.1978
4	103315419	103315419	-	0.278503	0.79302	-3.92977
4	103315440	103315440	-	0.360834	0.828082	-2.0267
4	103315476	103315476	-	0.0204153	0.429234	-7.73863
4	103341749	103341749	-	0.182257	0.730685	7.29155
4	103341794	103341794	-	0.199039	0.739424	-5.22487
4	103342035	103342035	-	0.0419622	0.526894	-7.55418
4	103448193	103448193	-	0.358036	0.826655	-5.49671
4	103448262	103448262	-	0.351641	0.823206	5.39554
4	103448446	103448446	-	0.169223	0.721115	9.24789
4	103466200	103466200	-	0.455144	0.867356	-5.13747
4	103466347	103466347	-	0.678181	0.93546	1.6099
4	103564122	103564122	-	0.154162	0.707689	6.83901
4	103564131	103564131	-	0.461117	0.869294	2.78871
4	103564134	103564134	-	0.144359	0.698585	-5.4386
4	103564162	103564162	-	0.614563	0.919625	1.70068
4	103564168	103564168	-	0.989447	0.961376	0.0382827
4	103564175	103564175	-	0.574669	0.90689	-1.70274
4	103564260	103564260	-	0.864534	0.952401	0.381273
4	103564270	103564270	-	0.589048	0.911253	0.995025
4	103564373	103564373	-	0.94765	0.961376	-0.345216
4	103564987	103564987	-	0.144915	0.699035	-8.60812
4	103617961	103617961	-	0.206711	0.744392	-9.47612
4	103617965	103617965	-	0.0636509	0.580203	12.8588
4	103620351	103620351	-	0.535333	0.893736	-1.42543
4	103620355	103620355	-	0.139018	0.694184	-1.22699
4	103620374	103620374	-	0.746876	0.945149	0.490196
4	103620376	103620376	-	0.824116	0.950065	-0.427638
4	103620450	103620450	-	0.317893	0.80576	3.87501
4	103620472	103620472	-	0.437646	0.861086	1.50503
4	103621140	103621140	-	0.87278	0.953029	1.05263
4	103621410	103621410	-	0.163349	0.715893	2.2704
4	103621435	103621435	-	0.499127	0.881978	-0.985713
4	103621517	103621517	-	0.468577	0.871915	-3.57143
4	103621565	103621565	-	0.73372	0.94411	1.28036
4	103621585	103621585	-	0.874119	0.953105	0.434305
4	103621589	103621589	-	0.335246	0.81439	-2.42424
4	103621613	103621613	-	0.896587	0.955063	0.3125
4	103621950	103621950	-	0.725849	0.943187	1.09176
4	103657311	103657311	-	0.772777	0.947546	1.4113
4	103657514	103657514	-	0.538708	0.89507	-2.73313
4	103657592	103657592	-	0.606632	0.917051	2.91906
4	103838362	103838362	-	0.819728	0.949927	0.957605
4	103838414	103838414	-	0.838994	0.950802	-1.48427
4	103838570	103838570	-	0.8884	0.954225	0.785482
4	103838574	103838574	-	0.239659	0.769352	6.19381
4	103838613	103838613	-	0.919788	0.957866	0.584542
4	103838629	103838629	-	0.558086	0.901758	-4.09874
4	103857311	103857311	-	0.78924	0.948476	-1.01482
4	103857587	103857587	-	0.130291	0.685193	-12.0411
4	104082215	104082215	-	0.369422	0.832914	-5.78055
4	104082638	104082638	-	0.220144	0.75329	-7.15873
4	104209078	104209078	-	0.673686	0.934676	2.7451
4	104209115	104209115	-	0.911547	0.956734	-0.600517
4	104211931	104211931	-	0.638837	0.926493	-1.2671
4	104229443	104229443	-	0.707826	0.940683	2.22757
4	104229749	104229749	-	0.401176	0.847097	3.21561
4	104229831	104229831	-	0.0384426	0.512926	7.73788
4	104229882	104229882	-	0.631871	0.924507	1.89755
4	104232521	104232521	-	0.00345286	0.232528	-18.0124
4	104232553	104232553	-	0.863389	0.952399	0.859729
4	104232558	104232558	-	0.798307	0.948894	-1.27679
4	104232591	104232591	-	0.0119788	0.361263	-11.5431
4	104232597	104232597	-	0.479014	0.875367	-3.33379
4	104232608	104232608	-	0.163093	0.715796	-6.82996
4	104232613	104232613	-	0.386959	0.841048	-3.77575
4	104345381	104345381	-	0.0851198	0.61232	11.3369
4	104345461	104345461	-	0.418636	0.853898	-7.04082
4	104345514	104345514	-	0.442438	0.862976	5.75155
4	104366125	104366125	-	0.0832512	0.608501	-9.25997
4	104367981	104367981	-	0.748368	0.945297	0.612726
4	104368000	104368000	-	0.822983	0.95	0.311891
4	104368028	104368028	-	0.0702581	0.588594	-2.22222
4	104368050	104368050	-	0.202473	0.741488	-2.63987
4	104368137	104368137	-	0.808976	0.949371	0.418348
4	104368139	104368139	-	0.390644	0.8427	1.92077
4	104368144	104368144	-	0.141687	0.696447	-2.08333
4	104369870	104369870	-	0.0709569	0.58931	-7.17769
4	104369878	104369878	-	0.61271	0.91911	-2.13111
4	104369918	104369918	-	0.502381	0.882987	-2.87054
4	104369945	104369945	-	0.108112	0.656819	-7.29152
4	104369959	104369959	-	0.659509	0.931611	2.49553
4	104369977	104369977	-	0.292414	0.796748	-4.80572
4	104369988	104369988	-	0.884437	0.953763	0.556976
4	104370088	104370088	-	0.0769806	0.59745	-11.7701
4	104370507	104370507	-	0.0377069	0.509782	-12.8915
4	104370587	104370587	-	0.874569	0.953129	0.52927
4	104370601	104370601	-	0.759738	0.946317	-0.826173
4	104370746	104370746	-	0.669257	0.93369	2.01168
4	104370965	104370965	-	0.554078	0.90038	-2.05864
4	104370996	104370996	-	0.730139	0.943661	-1.2275
4	104371799	104371799	-	0.670788	0.934041	-1.23948
4	104371808	104371808	-	0.520143	0.88901	2.53673
4	104371815	104371815	-	0.874805	0.953146	-0.49872
4	104371942	104371942	-	0.544247	0.896967	4.4337
4	104373023	104373023	-	0.24787	0.775849	5.57676
4	104396173	104396173	-	0.304357	0.800546	-3.82235
4	104396175	104396175	-	0.89079	0.954427	-0.450504
4	104396343	104396343	-	0.304347	0.800538	-4.25997
4	104396347	104396347	-	0.0733054	0.592843	6.11374
4	104396361	104396361	-	0.475537	0.874176	-3.3983
4	104410463	104410463	-	0.190121	0.735437	7.53093
4	104410513	104410513	-	0.105341	0.652194	7.82691
4	104410552	104410552	-	0.496423	0.881169	-2.65243
4	104410658	104410658	-	0.0531379	0.562257	-8.30918
4	104410678	104410678	-	0.664984	0.932836	-1.93217
4	104410692	104410692	-	0.585758	0.910227	2.07264
4	104410713	104410713	-	0.412684	0.851729	3.98494
4	104410824	104410824	-	0.761066	0.946411	-1.70068
4	104410902	104410902	-	0.800253	0.94892	1.41168
4	104411002	104411002	-	0.292554	0.796759	-5.51932
4	104411038	104411038	-	0.46737	0.871609	3.48676
4	104411067	104411067	-	0.501531	0.882678	3.01909
4	104514408	104514408	-	0.703302	0.939915	1.79384
4	104514455	104514455	-	0.79407	0.948649	-1.02288
4	104514514	104514514	-	0.244297	0.772957	3.53723
4	104570708	104570708	-	0.993589	0.961376	-0.0410116
4	104570754	104570754	-	0.423251	0.855548	3.13794
4	104765664	104765664	-	0.761008	0.946411	1.11798
4	104765688	104765688	-	0.526211	0.890602	3.09805
4	104766227	104766227	-	0.828662	0.950334	-0.79858
4	104766249	104766249	-	0.446997	0.864796	-3.76923
4	104766282	104766282	-	0.299076	0.798753	4.6934
4	104766365	104766365	-	0.802078	0.948998	-1.09355
4	104766384	104766384	-	0.665344	0.93293	1.40952
4	104766439	104766439	-	0.57682	0.907498	3.16487
4	104766518	104766518	-	0.761555	0.946411	-1.65966
4	104766524	104766524	-	0.278538	0.79302	6.04657
4	104766582	104766582	-	0.513011	0.886492	-3.02902
4	104766713	104766713	-	0.879734	0.953437	-0.666271
4	104779473	104779473	-	0.0382068	0.512036	-6.38608
4	104779632	104779632	-	0.446563	0.864552	-3.26087
4	104779636	104779636	-	0.877606	0.95332	0.652575
4	104779666	104779666	-	0.970375	0.961376	0.0903908
4	104779686	104779686	-	0.0228189	0.442947	-9.55181
4	104799134	104799134	-	0.877712	0.95332	0.734619
4	104799166	104799166	-	0.923649	0.958462	-0.391949
4	104799186	104799186	-	0.38298	0.83939	4.32638
4	104799193	104799193	-	0.829582	0.950406	-1.5625
4	104799200	104799200	-	0.894914	0.954855	-0.549451
4	104799226	104799226	-	0.608251	0.91764	-2.61978
4	104799288	104799288	-	0.00086862	0.131819	-19.9479
4	104804185	104804185	-	0.229189	0.760793	-6.81818
4	104804261	104804261	-	0.6185	0.920958	-3.75061
4	104811698	104811698	-	0.593087	0.912685	-2.91262
4	104811768	104811768	-	0.926163	0.958685	-0.660066
4	104816596	104816596	-	0.400858	0.846972	-4.62955
4	104816675	104816675	-	0.01597	0.399163	-16.6693
4	104816695	104816695	-	0.566112	0.904191	-3.94793
4	104816838	104816838	-	0.442364	0.862958	-3.42726
4	104824754	104824754	-	0.491746	0.879719	3.44612
4	104824807	104824807	-	0.0636604	0.580203	9.4636
4	104824835	104824835	-	0.35717	0.826344	5.6693
4	104824870	104824870	-	0.288712	0.795644	5.39746
4	104824953	104824953	-	0.878844	0.953412	-0.990232
4	104825358	104825358	-	0.0927051	0.626803	-7.62723
4	104836111	104836111	-	0.14962	0.70351	5.49534
4	104836164	104836164	-	0.29038	0.796174	-5.35264
4	104836300	104836300	-	0.0481677	0.548492	-11.7183
4	104838491	104838491	-	0.862868	0.952399	-0.952381
4	104838592	104838592	-	0.566613	0.904309	-3.17961
4	104894187	104894187	-	0.149869	0.703783	-1.55039
4	104894361	104894361	-	0.126517	0.681407	-4.34174
4	104911996	104911996	-	0.38063	0.838425	4.66059
4	104912004	104912004	-	0.137752	0.69301	10.4618
4	104935535	104935535	-	0.00183194	0.181447	17.1335
4	104935640	104935640	-	0.25179	0.778696	8.6252
4	104948862	104948862	-	0.312866	0.803765	-3.89759
4	104948916	104948916	-	0.31221	0.803473	-2.72782
4	104948966	104948966	-	0.117826	0.671384	1.89168
4	104949023	104949023	-	0.755729	0.946004	0.561852
4	104949031	104949031	-	0.943216	0.961116	-0.178984
4	104986132	104986132	-	0.57218	0.906028	-2.0283
4	104986185	104986185	-	0.435318	0.860162	-2.27273
4	104986331	104986331	-	0.366072	0.831008	2.91207
4	104986348	104986348	-	0.190834	0.735933	6.12965
4	104988386	104988386	-	0.678567	0.935579	1.61993
4	104988424	104988424	-	0.0326378	0.486776	8.3164
4	104988451	104988451	-	0.22588	0.758182	4.7619
4	104988506	104988506	-	0.00138892	0.162234	20.3894
4	104988512	104988512	-	0.000774999	0.125743	13.2112
4	104988548	104988548	-	0.256755	0.781536	6.45105
4	104990866	104990866	-	0.464634	0.870537	1.642
4	104990903	104990903	-	0.383024	0.83939	-2.09902
4	104992972	104992972	-	0.377554	0.837041	3.42047
4	104992984	104992984	-	0.307616	0.801737	-5.10511
4	104993009	104993009	-	0.660657	0.931994	-0.952683
4	104999373	104999373	-	0.0120002	0.361263	-19.7938
4	104999539	104999539	-	0.843488	0.951042	-0.904178
4	104999571	104999571	-	0.38303	0.83939	-3.31882
4	104999676	104999676	-	0.0266868	0.460746	10.708
4	104999805	104999805	-	0.75791	0.946149	0.383142
4	104999915	104999915	-	0.258456	0.78273	3.29622
4	104999940	104999940	-	0.000660774	0.116784	13.8018
4	104999953	104999953	-	0.438478	0.861435	2.06242
4	104999997	104999997	-	0.123929	0.678608	2.49379
4	105000256	105000256	-	0.496007	0.881154	4.14533
4	105004208	105004208	-	0.0545589	0.565306	-10.1136
4	105004252	105004252	-	0.761326	0.946411	1.7381
4	105004324	105004324	-	0.254306	0.780179	7.4375
4	105004342	105004342	-	0.155813	0.708848	10.0151
4	105004499	105004499	-	0.719932	0.942165	1.58725
4	105004523	105004523	-	0.0725598	0.591665	-7.02565
4	105004537	105004537	-	0.0876939	0.617028	-6.49992
4	105004652	105004652	-	0.249263	0.776881	-4.94949
4	105007401	105007401	-	0.572423	0.906153	2.00637
4	105013798	105013798	-	0.0825832	0.607069	7.93788
4	105013883	105013883	-	0.0606998	0.575948	-6.21532
4	105013996	105013996	-	0.161663	0.714883	-4.07528
4	105033354	105033354	-	0.424404	0.856029	-4.64123
4	105033363	105033363	-	0.201741	0.740892	7.78964
4	105033368	105033368	-	0.892942	0.954602	-0.574409
4	105033382	105033382	-	0.313674	0.803977	6.20301
4	105072027	105072027	-	0.978784	0.961376	-0.106952
4	105072267	105072267	-	0.969565	0.961376	-0.0922463
4	105072303	105072303	-	0.434674	0.859947	1.82429
4	105107950	105107950	-	0.304842	0.800737	-5.89524
4	105108564	105108564	-	0.62573	0.922848	2.92298
4	105108983	105108983	-	0.393785	0.844128	-4.38099
4	105109085	105109085	-	0.509673	0.885544	2.14452
4	105109098	105109098	-	0.370989	0.833719	2.94656
4	105110207	105110207	-	0.302145	0.799962	-0.833333
4	105110217	105110217	-	0.18747	0.734096	1.07527
4	105110261	105110261	-	0.813188	0.949665	0.295398
4	105112288	105112288	-	0.177257	0.727908	6.97047
4	105112421	105112421	-	0.0589984	0.573875	-9.34783
4	105112442	105112442	-	0.387059	0.841074	-3.99203
4	105112927	105112927	-	0.595865	0.913544	-2.09286
4	105112988	105112988	-	0.0133773	0.376288	-11.4837
4	105129284	105129284	-	0.386641	0.840964	-2.99664
4	105129286	105129286	-	0.288394	0.795612	4.31098
4	105129328	105129328	-	0.562354	0.903002	-3.10243
4	105129626	105129626	-	0.526896	0.890874	2.4214
4	105129651	105129651	-	0.909476	0.956486	-0.500626
4	105132881	105132881	-	0.746478	0.945084	2.90179
4	105152071	105152071	-	0.326198	0.809773	1.28714
4	105152087	105152087	-	0.139434	0.694526	1.4054
4	105152148	105152148	-	0.600617	0.915155	-0.734235
4	105152255	105152255	-	0.0656235	0.582772	1.73913
4	105152266	105152266	-	0.529266	0.891735	-2.13394
4	105152350	105152350	-	0.349582	0.822058	-4.12285
4	105152355	105152355	-	0.220472	0.753595	-7.69343
4	105152969	105152969	-	0.704284	0.940102	3.65281
4	105152984	105152984	-	0.577771	0.90774	5.32453
4	105159692	105159692	-	0.350732	0.822743	0.761178
4	105159695	105159695	-	0.619873	0.921272	0.544454
4	105159705	105159705	-	0.226451	0.758686	1.38324
4	105159765	105159765	-	0.168679	0.720737	-1.03448
4	105159845	105159845	-	0.607453	0.917314	-0.586811
4	105159856	105159856	-	0.133928	0.688719	-1.46011
4	105159980	105159980	-	0.750888	0.945672	-0.369591
4	105160064	105160064	-	0.64507	0.928188	0.673125
4	105160151	105160151	-	0.430905	0.858527	2.78937
4	105160250	105160250	-	0.183684	0.731653	-1.33321
4	105160365	105160365	-	0.11771	0.67121	7.34127
4	105160395	105160395	-	0.0127513	0.369487	2.8169
4	105160644	105160644	-	0.389503	0.842148	1.84268
4	105160689	105160689	-	0.0676768	0.585779	6.32195
4	105160875	105160875	-	0.0686278	0.586386	3.99283
4	105165074	105165074	-	0.785788	0.948285	-1.35747
4	105175778	105175778	-	0.102983	0.647312	3.7265
4	105175806	105175806	-	0.00337911	0.230992	9.13043
4	105175827	105175827	-	0.556724	0.901371	-0.972093
4	105175840	105175840	-	0.252276	0.778982	1.98166
4	105175846	105175846	-	0.144297	0.698467	2.32493
4	105175851	105175851	-	0.251227	0.778401	2.18101
4	105175932	105175932	-	0.377955	0.837224	3.51127
4	105175950	105175950	-	0.110391	0.660398	5.28294
4	105176091	105176091	-	0.373891	0.835199	3.00418
4	105176163	105176163	-	0.081415	0.605171	9.31215
4	105176211	105176211	-	0.759832	0.946317	-1.55888
4	105176266	105176266	-	0.991122	0.961376	0.105898
4	105176283	105176283	-	0.816009	0.94977	-1.46011
4	105176344	105176344	-	0.58545	0.910104	-2.57498
4	105179364	105179364	-	0.90808	0.956326	-0.64959
4	105179478	105179478	-	0.00319911	0.225743	14.8159
4	105179732	105179732	-	0.43065	0.858474	3.43782
4	105179744	105179744	-	0.809996	0.949473	-1.46065
4	105181391	105181391	-	0.950024	0.961376	-0.273198
4	105181407	105181407	-	0.0119754	0.361263	15.271
4	105181466	105181466	-	0.013355	0.375942	19.3445
4	105181492	105181492	-	0.12739	0.682451	9.98452
4	105181494	105181494	-	0.00207659	0.190391	17.1391
4	105181498	105181498	-	0.0190096	0.420492	17.4786
4	105181507	105181507	-	0.000131815	0.0560142	21.4685
4	105181511	105181511	-	0.115211	0.66785	10.2278
4	105181515	105181515	-	0.0115154	0.35702	13.2749
4	105181536	105181536	-	0.00842322	0.322756	11.0107
4	105186193	105186193	-	0.336705	0.815095	4.37939
4	105186774	105186774	-	0.554155	0.900408	2.78943
4	105186829	105186829	-	0.369536	0.832983	3.46431
4	105186834	105186834	-	0.0670073	0.584518	7.96318
4	105186866	105186866	-	0.762465	0.946512	0.886778
4	105186901	105186901	-	0.284984	0.794754	4.53414
4	105186908	105186908	-	0.115779	0.668533	5.72904
4	105186930	105186930	-	0.0470684	0.545227	8.37321
4	105186963	105186963	-	0.251904	0.778797	5.84093
4	105187937	105187937	-	0.106496	0.654154	5.91832
4	105187944	105187944	-	0.658199	0.93138	2.03789
4	105188024	105188024	-	0.0747157	0.594453	7.34554
4	105188103	105188103	-	0.395487	0.844783	4.41176
4	105188111	105188111	-	0.487116	0.878199	4.15235
4	105188115	105188115	-	0.951131	0.961376	0.292398
4	105195145	105195145	-	0.665922	0.93306	-2.46257
4	105195163	105195163	-	0.244949	0.773487	6.38298
4	105195193	105195193	-	0.0957445	0.633398	6.19486
4	105195207	105195207	-	0.0879928	0.61772	7.43505
4	105195307	105195307	-	0.467462	0.871622	3.2827
4	105195313	105195313	-	0.00701598	0.302885	12.8846
4	105195394	105195394	-	0.55766	0.901671	2.85578
4	105195509	105195509	-	0.0344031	0.495297	12.4115
4	105195522	105195522	-	0.23937	0.769067	7.45074
4	105195999	105195999	-	0.0264681	0.459699	11.1026
4	105196032	105196032	-	0.0449586	0.537757	6.41081
4	105196056	105196056	-	0.76722	0.947169	1.15546
4	105196119	105196119	-	0.387152	0.841082	3.78788
4	105196124	105196124	-	0.00483044	0.265618	18.3625
4	105196241	105196241	-	0.900081	0.955319	0.692885
4	105196246	105196246	-	0.0171647	0.408093	13.809
4	105201098	105201098	-	0.707975	0.940683	0.594974
4	105201205	105201205	-	0.029528	0.474445	-2.53165
4	105201271	105201271	-	0.541555	0.896102	-1.47097
4	105202266	105202266	-	0.175809	0.726647	8.06389
4	105202403	105202403	-	0.258742	0.782894	6.30295
4	105203141	105203141	-	0.948668	0.961376	0.549976
4	105203145	105203145	-	0.311606	0.803172	8.19835
4	105203912	105203912	-	0.754789	0.945952	1.06964
4	105203924	105203924	-	0.521793	0.889345	2.89942
4	105203944	105203944	-	0.758561	0.946264	1.18504
4	105203946	105203946	-	0.254876	0.780595	6.03038
4	105223488	105223488	-	0.794448	0.948654	-1.90476
4	105225447	105225447	-	0.706074	0.940377	0.961879
4	105226048	105226048	-	0.814868	0.949767	-0.835913
4	105226084	105226084	-	0.839251	0.950852	0.241534
4	105226136	105226136	-	0.783036	0.948167	-0.534996
4	105226141	105226141	-	0.39737	0.845595	1.28299
4	105226145	105226145	-	0.69773	0.93928	0.705085
4	105226285	105226285	-	0.230187	0.761582	4.32578
4	105226319	105226319	-	0.809187	0.949371	0.593079
4	105226424	105226424	-	0.872455	0.953003	0.221708
4	105226470	105226470	-	0.477722	0.874862	1.23052
4	105226497	105226497	-	0.886628	0.954049	0.448934
4	105226739	105226739	-	0.102423	0.646523	-13.5399
4	105226756	105226756	-	0.00755417	0.310656	-16.6064
4	105245997	105245997	-	0.983603	0.961376	-0.0462642
4	105246020	105246020	-	0.110578	0.660679	7.5468
4	105246025	105246025	-	0.0811576	0.604717	5.64587
4	105246031	105246031	-	0.0546815	0.56577	7.8536
4	105246053	105246053	-	0.0253117	0.454484	4.3549
4	105246081	105246081	-	0.235006	0.765484	2.63586
4	105246131	105246131	-	0.404078	0.848438	2.29412
4	105246157	105246157	-	0.0869852	0.615755	4.26606
4	105260253	105260253	-	0.156319	0.709313	7.33276
4	105260261	105260261	-	0.151157	0.705275	9.01939
4	105260275	105260275	-	0.0457569	0.540517	-11.9241
4	105260313	105260313	-	0.282109	0.794302	5.81614
4	105260348	105260348	-	0.330829	0.811901	5.29176
4	105260446	105260446	-	0.444913	0.863851	6.71551
4	105260737	105260737	-	0.0200272	0.42658	14.9855
4	105261102	105261102	-	0.024347	0.449257	-7.46353
4	105261168	105261168	-	0.355237	0.825266	-4.01896
4	105261230	105261230	-	0.0235638	0.446189	-19.3466
4	105261263	105261263	-	0.333036	0.812874	-6.98915
4	105261300	105261300	-	0.430362	0.858357	-3.59359
4	105261648	105261648	-	0.924228	0.958491	0.887042
4	105275598	105275598	-	0.00342278	0.231916	-16.3505
4	105276258	105276258	-	0.986094	0.961376	0.0537577
4	105276315	105276315	-	0.692041	0.938225	2.03849
4	105276361	105276361	-	0.253189	0.779476	-3.88774
4	105276406	105276406	-	0.354462	0.824879	4.20502
4	105276507	105276507	-	0.0219747	0.438213	-11.6071
4	105276564	105276564	-	0.297357	0.798497	-12.1352
4	105290177	105290177	-	0.882337	0.953563	0.67966
4	105290183	105290183	-	0.366917	0.831474	-3.55498
4	105305885	105305885	-	0.102974	0.64731	-4.24973
4	105305924	105305924	-	0.183164	0.731403	3.64933
4	105305939	105305939	-	0.776526	0.947754	0.731707
4	105308964	105308964	-	0.494989	0.880905	2.93063
4	105309002	105309002	-	0.110825	0.661018	-5.25217
4	105309050	105309050	-	0.88012	0.953437	-0.515768
4	105309708	105309708	-	0.984872	0.961376	0.0537987
4	105317061	105317061	-	0.359657	0.827554	-4.1764
4	105317074	105317074	-	0.878247	0.953373	-0.741608
4	105364476	105364476	-	0.226068	0.758342	-6.71506
4	105364507	105364507	-	0.0979327	0.637898	-7.90662
4	105364511	105364511	-	0.22614	0.758463	-6.49074
4	105364547	105364547	-	0.0249209	0.452225	-10.124
4	105364786	105364786	-	0.1587	0.711441	-9.07975
4	105364827	105364827	-	0.912123	0.956815	-0.841466
4	105390630	105390630	-	0.347241	0.820632	3.36002
4	105390706	105390706	-	0.575747	0.907295	1.60697
4	105390772	105390772	-	0.701308	0.939773	-2.02238
4	105430292	105430292	-	0.592242	0.912438	2.40295
4	105430460	105430460	-	0.344764	0.819297	1.30732
4	105430488	105430488	-	0.387765	0.841339	-2.51731
4	105552482	105552482	-	0.996407	0.961376	-0.0150436
4	105578576	105578576	+	0.0838433	0.609702	-3.82869
4	105578743	105578743	+	0.42025	0.854564	-1.61979
4	105603627	105603627	-	0.735501	0.944271	-1.75
4	105641030	105641030	-	0.0534779	0.562878	-2.77778
4	105641562	105641562	-	0.786087	0.94834	-0.399029
4	105641620	105641620	-	0.873834	0.953075	-0.380658
4	105641674	105641674	-	0.853087	0.951516	0.200377
4	105641770	105641770	-	0.386278	0.840774	1.74209
4	105641882	105641882	-	0.646723	0.928467	0.954883
4	105655971	105655971	-	0.229634	0.761094	-3.98016
4	105656116	105656116	-	0.441184	0.862478	-2.664
4	105658701	105658701	-	0.223616	0.756201	7.54214
4	105692771	105692771	-	0.0542752	0.564541	-4.04086
4	105692778	105692778	-	0.844755	0.951123	-0.509554
4	105692924	105692924	-	0.22072	0.753838	5.55142
4	105704218	105704218	-	0.604207	0.916235	-1.41118
4	105704409	105704409	-	0.0100466	0.3413	-12.3799
4	105704429	105704429	-	0.000620703	0.11367	-14.9114
4	105794203	105794203	-	0.00922455	0.3314	-3.9604
4	105794206	105794206	-	0.878777	0.953403	-0.24087
4	105794234	105794234	-	0.929255	0.959147	0.278009
4	105794243	105794243	-	0.85108	0.951364	0.510353
4	105794255	105794255	-	0.84574	0.951185	-0.410834
4	105915087	105915087	-	0.571507	0.905802	3.33914
4	105915175	105915175	-	0.570117	0.9054	-2.05882
4	105915213	105915213	-	0.974866	0.961376	-0.170487
4	105915250	105915250	-	0.666658	0.933192	-3.16995
4	105915297	105915297	-	0.73495	0.944241	-1.16959
4	105940856	105940856	-	0.844091	0.951118	-0.449704
4	105940864	105940864	-	0.00342094	0.23186	-8.93812
4	105940872	105940872	-	0.255979	0.781101	-5.1042
4	105940888	105940888	-	0.947798	0.961376	0.300469
4	105940894	105940894	-	0.454467	0.867161	-3.17621
4	105940929	105940929	-	0.360832	0.828082	-6.25132
4	105941826	105941826	-	0.60114	0.915306	2.0119
4	105941874	105941874	-	0.33523	0.81439	1.55108
4	105941956	105941956	-	0.0968718	0.63535	-4.38982
4	105941981	105941981	-	0.332026	0.812509	-1.26634
4	105942015	105942015	-	0.959093	0.961376	0.0649535
4	105942176	105942176	-	0.0811686	0.604717	-12.2464
4	105961649	105961649	-	0.324931	0.809196	2.90666
4	105961676	105961676	-	0.846789	0.951185	0.623677
4	105961777	105961777	-	0.690829	0.937973	2.45098
4	105961866	105961866	-	0.471411	0.872787	-2.37828
4	106127690	106127690	-	0.827289	0.950221	-1.28678
4	106127717	106127717	-	0.79516	0.948696	-1.47111
4	106127736	106127736	-	0.261091	0.784467	-4.7326
4	106195377	106195377	-	0.502877	0.883167	1.70455
4	106195406	106195406	-	0.493867	0.880464	1.24579
4	106195825	106195825	-	0.488933	0.878824	1.59819
4	106196020	106196020	-	0.813134	0.949665	0.502426
4	106199757	106199757	-	0.709602	0.940977	-1.57385
4	106232908	106232908	-	0.110496	0.660589	-13.1395
4	106232919	106232919	-	0.160568	0.713622	-13.2379
4	106243778	106243778	-	0.0123609	0.365232	16.0949
4	106243834	106243834	-	0.643964	0.927989	-1.29918
4	106243891	106243891	-	0.433396	0.859493	-1.45766
4	106243895	106243895	-	0.295322	0.797787	-2.90562
4	106243934	106243934	-	0.806787	0.949371	-0.727513
4	106281502	106281502	-	0.211332	0.747195	-1.39449
4	106281609	106281609	-	0.826293	0.950134	0.289424
4	106281686	106281686	-	0.368806	0.832547	-2.00942
4	106281708	106281708	-	0.531979	0.89259	-2.5139
4	106281931	106281931	-	0.698137	0.939381	-1.71996
4	106282048	106282048	-	0.70573	0.940308	-1.11209
4	106282219	106282219	-	0.143272	0.697687	-10.9307
4	106296783	106296783	-	0.570639	0.905573	-3.19177
4	106315598	106315598	-	0.675623	0.934957	-1.03781
4	106317948	106317948	-	0.833607	0.950502	-0.287356
4	106317975	106317975	-	0.770898	0.947413	0.552663
4	106317995	106317995	-	0.431418	0.858681	-1.40518
4	106318208	106318208	-	0.239584	0.76929	-5.88782
4	106347914	106347914	-	0.785306	0.948264	-0.815884
4	106370139	106370139	-	0.242062	0.771238	-6.60757
4	106370180	106370180	-	0.00299023	0.219941	-9.32401
4	106370186	106370186	-	0.576053	0.907298	-2.32478
4	106370254	106370254	-	0.78009	0.947874	-2.00717
4	106370323	106370323	-	0.0869037	0.615707	-2.90795
4	106370403	106370403	-	0.288063	0.795565	-4.41979
4	106429289	106429289	-	0.301975	0.799908	-6.32025
4	106429356	106429356	-	0.00524726	0.274452	-7.48902
4	106429397	106429397	-	0.358202	0.826732	-3.58714
4	106429449	106429449	-	0.299262	0.798923	-3.69204
4	106436811	106436811	-	0.830348	0.950406	-1.30732
4	106436835	106436835	-	0.0259738	0.457535	9.71178
4	106436842	106436842	-	0.245116	0.773638	4.62191
4	106436877	106436877	-	0.736655	0.944364	-1.43089
4	106461378	106461378	-	0.951379	0.961376	-0.335802
4	106461404	106461404	-	0.292071	0.796683	4.29897
4	106461734	106461734	-	0.1479	0.701996	5.64587
4	106461736	106461736	-	0.508347	0.88519	-2.69009
4	106461756	106461756	-	0.280862	0.793932	4.26972
4	106461829	106461829	-	0.363453	0.829488	2.41222
4	106461885	106461885	-	0.269662	0.789091	3.65473
4	106461897	106461897	-	0.342856	0.818201	4.12543
4	106463326	106463326	-	0.199978	0.739889	-7.91933
4	106463334	106463334	-	0.139341	0.694467	11.3818
4	106463420	106463420	-	0.710805	0.941171	1.7567
4	106463436	106463436	-	0.63457	0.92535	2.80292
4	106463445	106463445	-	0.553615	0.900244	1.51317
4	106463473	106463473	-	0.277598	0.792647	5.68464
4	106463480	106463480	-	0.566144	0.904195	-3.09794
4	106463506	106463506	-	0.765683	0.946946	2.1721
4	106463522	106463522	-	0.867002	0.952556	0.663672
4	106464238	106464238	-	0.144594	0.698793	-1.63934
4	106464248	106464248	-	0.993702	0.961376	-0.0231321
4	106464293	106464293	-	0.77347	0.947617	-0.531561
4	106464344	106464344	-	0.855812	0.951785	0.196324
4	106464363	106464363	-	0.257906	0.782289	1.75203
4	106464392	106464392	-	0.506894	0.884604	-0.913079
4	106464484	106464484	-	0.741821	0.944722	0.555556
4	106464502	106464502	-	0.00159064	0.171454	-4.71204
4	106464510	106464510	-	0.0290439	0.472087	-7.55135
4	106474491	106474491	-	0.0522777	0.56021	-2.41935
4	106474518	106474518	-	0.591339	0.912164	-1.60851
4	106474533	106474533	-	0.195973	0.738051	1.11111
4	106528173	106528173	-	0.000860217	0.13146	-21.7837
4	106528211	106528211	-	0.341034	0.817278	-7.91043
4	106528859	106528859	-	0.122615	0.676814	-3.64122
4	106528884	106528884	-	0.364784	0.830224	-3.76621
4	106529358	106529358	-	0.515874	0.887318	2.38095
4	106530035	106530035	-	0.3173	0.805527	-1.90435
4	106530067	106530067	-	0.396886	0.845347	1.16692
4	106530094	106530094	-	0.124953	0.679627	-1.31579
4	106530201	106530201	-	0.10713	0.655359	10.1186
4	106533319	106533319	-	0.529181	0.891688	-3.10231
4	106533355	106533355	-	0.768247	0.94717	-1.33626
4	106533382	106533382	-	0.695123	0.938812	-2.54615
4	106559527	106559527	-	0.0495591	0.553398	9.51036
4	106559725	106559725	-	0.784719	0.948264	-1.89791
4	106559729	106559729	-	0.806375	0.949337	1.60256
4	106559851	106559851	-	0.42052	0.854691	-2.24036
4	106560044	106560044	-	0.63269	0.924795	2.90425
4	106560046	106560046	-	0.89933	0.955272	0.54277
4	106560404	106560404	-	0.162564	0.715451	8.33838
4	106560476	106560476	-	0.104416	0.650149	-2.52521
4	106560501	106560501	-	0.016152	0.400623	5.29252
4	106560521	106560521	-	0.462053	0.869661	-2.1125
4	106560523	106560523	-	0.812714	0.949655	-1.09396
4	106560554	106560554	-	0.241469	0.770784	3.14603
4	106561889	106561889	-	0.801097	0.94894	0.570578
4	106561949	106561949	-	0.345202	0.819531	1.57106
4	106561986	106561986	-	0.27845	0.79302	3.23973
4	106562024	106562024	-	0.625898	0.922872	-3.68757
4	106562059	106562059	-	0.536636	0.894268	-3.05111
4	106562142	106562142	-	0.154877	0.708196	-9.29402
4	106562156	106562156	-	0.786777	0.948452	-2.19979
4	106562163	106562163	-	0.815283	0.949767	1.60109
4	106562306	106562306	-	0.789664	0.948476	-1.94595
4	106562435	106562435	-	0.401903	0.847428	-5.08564
4	106562499	106562499	-	0.731819	0.943829	-0.771147
4	106562523	106562523	-	0.421569	0.854989	1.98413
4	106562541	106562541	-	0.244017	0.77267	-6.17184
4	106562639	106562639	-	0.0896239	0.620872	-13.481
4	106562671	106562671	-	0.03409	0.494029	-14.5691
4	106562891	106562891	-	0.00669072	0.298013	-7.33766
4	106562988	106562988	-	0.0730069	0.592466	-10.2751
4	106563243	106563243	-	0.859343	0.951969	0.599725
4	106563645	106563645	-	0.331882	0.812451	-5.88796
4	106563649	106563649	-	0.24848	0.776287	4.53662
4	106563798	106563798	-	0.341357	0.81736	1.52153
4	106563841	106563841	-	0.570569	0.905573	1.16058
4	106563895	106563895	-	0.548005	0.898096	1.19374
4	106563901	106563901	-	0.355096	0.825204	2.29121
4	106563928	106563928	-	0.518203	0.888229	2.12661
4	106582809	106582809	-	0.782367	0.948039	2.04835
4	106582897	106582897	-	0.154945	0.708243	3.739
4	106590264	106590264	-	0.0606802	0.575948	-7.59536
4	106590295	106590295	-	0.491947	0.87979	-4.80126
4	106590327	106590327	-	0.493376	0.880334	3.65926
4	106590353	106590353	-	0.815669	0.949767	-1.23597
4	106590417	106590417	-	0.353326	0.824265	-5.19022
4	106607326	106607326	-	0.901258	0.955492	0.821754
4	106607353	106607353	-	0.0732912	0.592837	-13.5991
4	106607359	106607359	-	0.978124	0.961376	-0.154833
4	106607368	106607368	-	0.156292	0.7093	-5.3774
4	106613722	106613722	-	0.00997195	0.340791	-11.8866
4	106613930	106613930	-	0.0343366	0.495057	-22.1578
4	106616072	106616072	-	0.456408	0.867741	-5.28515
4	106622292	106622292	-	0.518113	0.888213	-2.89843
4	106622332	106622332	-	0.942124	0.960941	-0.240429
4	106622397	106622397	-	0.747924	0.945249	1.09181
4	106622403	106622403	-	0.582931	0.909453	-2.65033
4	106622420	106622420	-	0.577342	0.907611	-1.20635
4	106622432	106622432	-	0.979441	0.961376	-0.0649351
4	106628220	106628220	-	0.316985	0.805424	-5.52627
4	106628254	106628254	-	0.23718	0.767099	7.61905
4	106640854	106640854	-	0.296677	0.798369	3.01551
4	106640928	106640928	-	0.409692	0.850391	1.40056
4	106650787	106650787	-	0.838454	0.950732	1.01695
4	106650837	106650837	-	0.843038	0.950984	-0.441176
4	106650853	106650853	-	0.105285	0.652092	2.60755
4	106651234	106651234	-	0.687086	0.937076	-0.638784
4	106651254	106651254	-	0.662643	0.932385	0.440884
4	106651256	106651256	-	0.912745	0.956903	-0.17507
4	106651272	106651272	-	0.156915	0.709904	0.787402
4	106651293	106651293	-	0.0735632	0.593113	1.45985
4	106651301	106651301	-	0.887697	0.954186	0.177485
4	106651334	106651334	-	0.387829	0.841375	-1.06369
4	106651356	106651356	-	0.255763	0.780974	1.44265
4	106651373	106651373	-	0.569731	0.90527	0.849673
4	106651423	106651423	-	0.833995	0.950502	-0.485075
4	106651540	106651540	-	0.114415	0.666727	-3.36066
4	106651555	106651555	-	0.549978	0.898894	-2.03329
4	106651561	106651561	-	0.0618468	0.577966	-3.24174
4	106651588	106651588	-	0.928034	0.958938	0.224754
4	106677981	106677981	-	0.918139	0.957636	0.45695
4	106678469	106678469	-	0.791873	0.948551	-0.337441
4	106678506	106678506	-	0.144955	0.699035	-4.22078
4	106678512	106678512	-	0.253097	0.779442	-3.65932
4	106678514	106678514	-	0.794193	0.948654	0.584697
4	106679091	106679091	-	0.584075	0.90976	-0.670154
4	106679101	106679101	-	0.253848	0.779843	-1.15583
4	106679202	106679202	-	0.290604	0.796357	3.91082
4	106679352	106679352	-	0.542967	0.896562	3.29143
4	106700386	106700386	-	0.967543	0.961376	-0.339623
4	106700401	106700401	-	0.413241	0.851977	-3.45561
4	106708778	106708778	-	0.445183	0.863991	1.18559
4	106714166	106714166	-	0.901753	0.955558	0.899471
4	106767696	106767696	-	0.696149	0.939018	2.26094
4	106767751	106767751	-	0.600598	0.915155	2.06963
4	106767763	106767763	-	0.827735	0.950266	-0.649812
4	106777996	106777996	-	0.0409499	0.52347	-12.9984
4	106778180	106778180	-	0.0784129	0.600201	-6.79669
4	106778320	106778320	-	0.107556	0.656206	-7.7193
4	106794337	106794337	-	0.354929	0.825099	-2.41808
4	106794421	106794421	-	0.538201	0.894907	-2.3014
4	106794462	106794462	-	0.0898734	0.621345	-8.73045
4	106794483	106794483	-	0.420049	0.854479	-3.94632
4	106803186	106803186	-	0.161884	0.715101	-7.6816
4	106803231	106803231	-	0.027433	0.465287	-13.796
4	106803257	106803257	-	0.752771	0.9458	-1.16329
4	106804044	106804044	-	0.473819	0.873522	-4.7068
4	106804159	106804159	-	0.0159921	0.39942	-11.2599
4	106827861	106827861	-	0.368829	0.832547	1.66976
4	106840852	106840852	-	0.643643	0.927836	1.10743
4	106840878	106840878	-	0.463819	0.870256	-1.97581
4	106846208	106846208	-	0.75049	0.945633	0.72716
4	106846217	106846217	-	0.305603	0.800935	4.68515
4	106847223	106847223	-	0.52699	0.890887	4.2517
4	106847236	106847236	-	0.753899	0.945815	-2.34765
4	106858475	106858475	-	0.286875	0.795237	7.21154
4	106858492	106858492	-	0.419985	0.854455	3.90805
4	106859938	106859938	-	0.369009	0.832609	6.03184
4	106860047	106860047	-	0.858723	0.951953	-0.499419
4	106860054	106860054	-	0.514847	0.887049	1.92467
4	106860078	106860078	-	0.66968	0.933808	1.89605
4	106860127	106860127	-	0.147842	0.701906	9.62867
4	106907505	106907505	-	0.595864	0.913544	3.5419
4	106909606	106909606	-	0.151655	0.705746	-1.51515
4	106909706	106909706	-	0.377159	0.836772	-3.00876
4	106909718	106909718	-	0.703737	0.94002	1.28511
4	106909720	106909720	-	0.748668	0.945319	-1.31623
4	106909834	106909834	-	0.341421	0.817389	-3.22281
4	106909977	106909977	-	0.910289	0.956645	0.120371
4	106910045	106910045	-	0.447196	0.864841	2.23027
4	106910075	106910075	-	0.402832	0.847869	0.813264
4	106910082	106910082	-	0.325088	0.809241	-1.66311
4	106910119	106910119	-	0.735631	0.944271	0.616892
4	106910292	106910292	-	0.642101	0.927413	0.925197
4	106910375	106910375	-	0.7813	0.947939	0.336758
4	106910419	106910419	-	0.742261	0.944735	-0.285477
4	106910449	106910449	-	0.720684	0.942285	0.393724
4	106910451	106910451	-	0.796689	0.948786	0.416356
4	106910550	106910550	-	0.528367	0.891398	-1.19355
4	106910569	106910569	-	0.409134	0.850209	-1.33815
4	106910792	106910792	-	0.509377	0.885521	-1.21816
4	106910900	106910900	-	0.859563	0.951984	-0.239899
4	106910916	106910916	-	0.705586	0.940308	0.695505
4	106910918	106910918	-	0.156014	0.709002	-1.52672
4	106913155	106913155	-	0.569331	0.905152	3.12874
4	106913189	106913189	-	0.047675	0.547218	6.63422
4	106913209	106913209	-	0.309482	0.802455	6.34979
4	106913240	106913240	-	0.585352	0.910101	-4.25926
4	106913258	106913258	-	0.148061	0.702122	10.9089
4	106913609	106913609	-	0.727605	0.943397	2.67717
4	106914896	106914896	-	0.0824992	0.606902	9.96241
4	106914940	106914940	-	0.382605	0.839196	4.77408
4	106928925	106928925	-	0.460918	0.869253	-3.41551
4	106933940	106933940	-	0.902406	0.955609	-1.06895
4	106933953	106933953	-	0.914674	0.957114	0.288053
4	106933955	106933955	-	0.193147	0.737055	-5.77837
4	106934022	106934022	-	0.124579	0.679302	10.2588
4	106934156	106934156	-	0.933257	0.959728	0.495081
4	106934185	106934185	-	0.17617	0.727007	-8.28249
4	106934372	106934372	-	0.121812	0.676066	10.7837
4	106934533	106934533	-	0.645438	0.928296	2.59187
4	106934571	106934571	-	0.0135512	0.377613	9.96249
4	106934690	106934690	-	0.107685	0.656387	15.5313
4	106934695	106934695	-	0.00111735	0.14708	25.9938
4	106934697	106934697	-	0.0251149	0.453348	22.6054
4	106934759	106934759	-	0.106466	0.654135	11.3636
4	106935129	106935129	-	0.594664	0.913181	3.0303
4	106946725	106946725	-	0.310609	0.802734	7.1628
4	106947313	106947313	-	0.810746	0.949576	0.769231
4	106947321	106947321	-	0.88354	0.953673	-0.718543
4	106956717	106956717	-	0.399687	0.846472	-4.74112
4	106956793	106956793	-	0.115646	0.668319	-4.60688
4	106961640	106961640	-	0.662285	0.932333	2.33735
4	106961721	106961721	-	0.49604	0.881154	-1.41114
4	106961898	106961898	-	0.923845	0.958462	-0.177976
4	106979155	106979155	-	0.325967	0.809668	3.78917
4	106981548	106981548	-	0.435284	0.86015	-2.44739
4	106981726	106981726	-	0.712305	0.941264	2.14035
4	106986739	106986739	-	0.31896	0.806323	-5.62623
4	106989704	106989704	-	0.573888	0.9066	-3.26962
4	106989842	106989842	-	0.538874	0.895103	2.96963
4	107007778	107007778	-	0.0167217	0.405151	-4.74933
4	107007782	107007782	-	0.932644	0.959637	-0.196519
4	107007792	107007792	-	0.200213	0.740034	-2.38009
4	107007841	107007841	-	0.415075	0.85268	1.85855
4	107007882	107007882	-	0.0128963	0.371144	7.15002
4	107020902	107020902	-	0.889902	0.954378	-0.655785
4	107026636	107026636	-	0.294515	0.797301	-4.90686
4	107026646	107026646	-	0.549264	0.898634	2.79204
4	107026689	107026689	-	0.0131426	0.373453	-17.5634
4	107026757	107026757	-	0.566519	0.904299	2.97919
4	107027117	107027117	-	0.258816	0.782922	4.56172
4	107027127	107027127	-	0.449846	0.865669	3.52724
4	107027165	107027165	-	0.939652	0.96052	0.304561
4	107027225	107027225	-	0.203738	0.742394	3.42672
4	107027240	107027240	-	0.495801	0.881098	2.40264
4	107027243	107027243	-	0.491764	0.87973	-2.94631
4	107027247	107027247	-	0.90558	0.955961	-0.518688
4	107045405	107045405	-	0.751379	0.94568	-0.833977
4	107053168	107053168	-	0.296505	0.798245	-4.0404
4	107061879	107061879	-	0.094876	0.631445	3.45824
4	107061908	107061908	-	0.802948	0.949066	-0.925926
4	107061926	107061926	-	0.718467	0.941987	-0.876295
4	107063120	107063120	-	0.366674	0.831333	5.44213
4	107063216	107063216	-	0.686078	0.936904	-1.64088
4	107063268	107063268	-	0.727755	0.943418	-1.45833
4	107066231	107066231	-	0.298242	0.798658	-2.76705
4	107066263	107066263	-	0.875339	0.953219	0.449702
4	107066348	107066348	-	0.0457214	0.540446	-2.17391
4	107067026	107067026	-	0.194442	0.737554	0.952381
4	107067144	107067144	-	0.0173831	0.409443	3.44828
4	107067165	107067165	-	0.325091	0.809241	-0.689655
4	107067196	107067196	-	0.660514	0.93192	-1.01974
4	107067202	107067202	-	0.910049	0.956586	-0.155682
4	107067205	107067205	-	0.758609	0.946272	0.413644
4	107067237	107067237	-	0.136036	0.691375	2.37107
4	107067249	107067249	-	0.843384	0.95101	-0.301932
4	107067272	107067272	-	0.417743	0.853536	1.59537
4	107067508	107067508	-	0.135702	0.691095	-1.08108
4	107067528	107067528	-	0.219292	0.752611	-1.83066
4	107067531	107067531	-	0.825371	0.950123	-0.258936
4	107067537	107067537	-	0.0790034	0.600982	2.50265
4	107067618	107067618	-	0.131387	0.685984	6.66123
4	107067623	107067623	-	0.117217	0.670672	5.83453
4	107067654	107067654	-	0.805449	0.949233	-1.13494
4	107067798	107067798	-	0.348289	0.821211	-5.2656
4	107067893	107067893	-	0.543642	0.896735	3.10869
4	107089066	107089066	-	0.511531	0.88608	3.19022
4	107089082	107089082	-	0.729393	0.943596	2.98155
4	107089461	107089461	-	0.152674	0.706607	-6.43364
4	107094424	107094424	-	0.368675	0.832535	4.43624
4	107109549	107109549	-	0.268156	0.788436	7.38988
4	107109557	107109557	-	0.795337	0.948721	0.801491
4	107109572	107109572	-	0.706544	0.940492	-1.36111
4	107142473	107142473	-	0.962256	0.961376	-0.18797
4	107142518	107142518	-	0.715798	0.941609	-1.01626
4	107142574	107142574	-	0.692575	0.938362	1.48339
4	107142598	107142598	-	0.0562427	0.569115	5.72233
4	107143515	107143515	-	0.363009	0.829222	6.72539
4	107143604	107143604	-	0.589452	0.911449	-2.46377
4	107143733	107143733	-	0.320327	0.807098	-3.3349
4	107143774	107143774	-	0.98468	0.961376	0.0892857
4	107156853	107156853	-	0.827051	0.950197	1.0168
4	107156892	107156892	-	0.69109	0.938041	0.656814
4	107156989	107156989	-	0.0374345	0.508805	-3.97845
4	107163907	107163907	-	0.119068	0.672952	-1.36054
4	107163952	107163952	-	0.178037	0.728545	5.09229
4	107164014	107164014	-	0.114654	0.666973	2.8806
4	107164017	107164017	-	0.944492	0.961376	0.221673
4	107164252	107164252	-	0.346141	0.81992	-1.00423
4	107177785	107177785	-	0.0436752	0.533446	3.76499
4	107179637	107179637	-	0.987131	0.961376	0.0256016
4	107179661	107179661	-	0.083648	0.60929	1.72414
4	107179667	107179667	-	0.0233614	0.445199	-2.98507
4	107190591	107190591	-	0.188806	0.734846	-5.65502
4	107190661	107190661	-	0.461675	0.869572	-1.7756
4	107190667	107190667	-	0.336198	0.814837	3.00194
4	107190833	107190833	-	0.216379	0.750403	5.78205
4	107210552	107210552	-	0.709248	0.940923	2.13161
4	107210676	107210676	-	0.324445	0.809006	-5.45299
4	107210686	107210686	-	0.187893	0.734277	-7.13305
4	107217166	107217166	-	0.715707	0.941608	-2.07845
4	107217526	107217526	-	0.310043	0.802706	-6.59004
4	107217569	107217569	-	0.523216	0.88979	-2.99535
4	107217573	107217573	-	0.323149	0.808512	-4.62995
4	107217683	107217683	-	0.139312	0.694438	-7.91253
4	107217773	107217773	-	0.617724	0.920696	2.46914
4	107217779	107217779	-	0.871522	0.952976	-0.78751
4	107217802	107217802	-	0.406462	0.849085	-4.15428
4	107217842	107217842	-	0.734437	0.944202	-2.58621
4	107248109	107248109	-	0.0178555	0.41247	-21.7784
4	107248235	107248235	-	0.00086415	0.131641	-27.7042
4	107248241	107248241	-	8.75907e-05	0.0460391	-26.313
4	107250546	107250546	-	0.0264295	0.459449	-12.6246
4	107250596	107250596	-	0.683878	0.936588	-0.834238
4	107250620	107250620	-	0.583318	0.90956	-1.18975
4	107252670	107252670	-	0.238105	0.767932	5.27363
4	107252694	107252694	-	0.756256	0.946051	0.362513
4	107252714	107252714	-	0.503041	0.883249	-0.813105
4	107252719	107252719	-	0.714875	0.941472	0.497512
4	107252752	107252752	-	0.241085	0.770455	-2.28868
4	107252771	107252771	-	0.910605	0.956655	-0.146684
4	107252811	107252811	-	0.0765859	0.596949	-2.47873
4	107252819	107252819	-	0.223598	0.756201	-2.46203
4	107252850	107252850	-	0.150481	0.704592	-1.65548
4	107254246	107254246	-	0.369233	0.832756	1.87494
4	107281183	107281183	-	0.969026	0.961376	-0.144813
4	107281262	107281262	-	0.184011	0.731861	-6.03448
4	107281274	107281274	-	0.899209	0.955268	-0.473401
4	107313957	107313957	-	0.0310435	0.480373	2.88462
4	107314065	107314065	-	0.899531	0.955279	0.15029
4	107314153	107314153	-	0.266477	0.787491	-0.70922
4	107314179	107314179	-	0.882566	0.953622	0.174046
4	107349669	107349669	-	0.286879	0.795237	-4.67532
4	107360654	107360654	-	0.777025	0.947802	1.70316
4	107362270	107362270	-	0.589664	0.911512	-1.59959
4	107362878	107362878	-	0.0123657	0.36525	-11.6684
4	107364050	107364050	-	0.243293	0.772169	-10.3011
4	107364421	107364421	-	0.61069	0.918452	4.14473
4	107364427	107364427	-	0.926138	0.958678	-0.665126
4	107364455	107364455	-	0.273546	0.790581	-10.3995
4	107364459	107364459	-	0.907891	0.956291	-0.455794
4	107364565	107364565	-	0.584066	0.90976	-4.09091
4	107364693	107364693	-	0.83809	0.950732	-1.8824
4	107367790	107367790	-	0.885018	0.953797	0.177515
4	107367809	107367809	-	0.310065	0.802706	-0.546448
4	107367829	107367829	-	0.168061	0.720123	0.877193
4	107367856	107367856	-	0.171653	0.723344	-1.14943
4	107368926	107368926	-	0.379232	0.837835	-3.5333
4	107388914	107388914	-	0.000273855	0.0781582	-18.3924
4	107388956	107388956	-	0.024637	0.450745	-22.9284
4	107399462	107399462	-	0.824468	0.95007	-1.10992
4	107422207	107422207	-	0.991841	0.961376	0.0301932
4	107422218	107422218	-	0.858225	0.951953	-0.219971
4	107422278	107422278	-	0.88936	0.95434	-0.255428
4	107422385	107422385	-	0.843712	0.951062	-0.313725
4	107422522	107422522	-	0.689099	0.937539	-0.750815
4	107422557	107422557	-	0.986438	0.961376	-0.0716076
4	107422606	107422606	-	0.990376	0.961376	0.0427978
4	107422625	107422625	-	0.60959	0.918034	3.52686
4	107422633	107422633	-	0.540872	0.895831	-3.63763
4	107452885	107452885	-	0.0537202	0.563505	12.6019
4	107452902	107452902	-	0.694683	0.938713	-3.4632
4	107452974	107452974	-	0.0526556	0.560963	-8.96657
4	107453445	107453445	-	0.221129	0.754148	1.80595
4	107453510	107453510	-	0.282368	0.79435	-5.44713
4	107453569	107453569	-	0.899244	0.955268	-1.12403
4	107453765	107453765	-	0.822033	0.949966	-0.458789
4	107453786	107453786	-	0.797411	0.948836	-0.628803
4	107453820	107453820	-	0.135779	0.691186	-2.03
4	107459179	107459179	-	0.0255041	0.455377	-22.4874
4	107459191	107459191	-	0.257545	0.781984	-11.9916
4	107459214	107459214	-	0.0702838	0.588602	-15.996
4	107459365	107459365	-	0.0832912	0.608585	11.0034
4	107459390	107459390	-	0.106839	0.654753	-8.57843
4	107552821	107552821	-	0.831121	0.950415	-0.806074
4	107552839	107552839	-	0.552096	0.899635	1.02936
4	107553951	107553951	-	0.834134	0.950531	0.155611
4	107553991	107553991	-	0.171987	0.7237	0.662252
4	107605798	107605798	-	0.209479	0.745877	6.96025
4	107605906	107605906	-	0.0562237	0.56909	9.5661
4	107606215	107606215	-	0.924271	0.958498	-0.968357
4	107606224	107606224	-	0.740922	0.944655	-3.69413
4	107606286	107606286	-	0.577202	0.907582	-7.52151
4	107606354	107606354	-	0.410856	0.850967	-12.0264
4	107606358	107606358	-	0.166735	0.719	-19.8577
4	107606506	107606506	-	0.330055	0.811492	3.78359
4	107617697	107617697	-	0.166436	0.718736	-15.5032
4	107674116	107674116	-	0.380036	0.838171	-1.26212
4	107674164	107674164	-	0.422622	0.855325	2.64266
4	107674177	107674177	-	0.428155	0.857624	-3.15789
4	107674182	107674182	-	0.199569	0.739781	-3.3579
4	107674187	107674187	-	0.83389	0.950502	-0.966356
4	107674222	107674222	-	0.36004	0.827675	2.02381
4	107688460	107688460	-	0.639222	0.926601	-2.19072
4	107688496	107688496	-	0.182532	0.730879	-8.28215
4	107701405	107701405	-	0.277857	0.79278	-4.3758
4	107701448	107701448	-	0.931316	0.959541	-0.518744
4	107701490	107701490	-	0.334276	0.813786	5.58824
4	107701497	107701497	-	0.0861072	0.614177	9.88943
4	107701506	107701506	-	0.87227	0.953003	0.941841
4	107701543	107701543	-	0.752655	0.945791	2.88462
4	107720143	107720143	-	0.000898115	0.134003	-26.9217
4	107720162	107720162	-	0.00779097	0.314335	-23.5759
4	107720235	107720235	-	0.00490004	0.267472	-15.5435
4	107748106	107748106	-	0.0455259	0.539884	8.95251
4	107748160	107748160	-	0.387919	0.841437	4.30141
4	107748166	107748166	-	0.011052	0.351874	12.1457
4	107748209	107748209	-	0.0890852	0.620051	7.23771
4	107748241	107748241	-	0.399436	0.846447	4.5697
4	107748277	107748277	-	0.77602	0.9477	1.06555
4	107748294	107748294	-	0.739278	0.944534	1.10321
4	107748304	107748304	-	0.361277	0.828288	3.68536
4	107748323	107748323	-	0.840503	0.950892	-1.01887
4	107748447	107748447	-	0.189736	0.735141	-3.94574
4	107748482	107748482	-	0.455271	0.867384	-2.28022
4	107748559	107748559	-	0.348526	0.82135	-4.01668
4	107748680	107748680	-	0.266007	0.787412	3.35899
4	107802985	107802985	-	0.761732	0.946411	0.477006
4	107803016	107803016	-	0.762085	0.946452	0.463768
4	107803029	107803029	-	0.16435	0.716699	-1.78571
4	107803055	107803055	-	0.153368	0.707149	1.51515
4	107803070	107803070	-	0.270401	0.789445	2.29741
4	107823876	107823876	-	0.244601	0.773173	-7.48377
4	107879529	107879529	-	0.644287	0.928035	-0.625958
4	107879533	107879533	-	0.44157	0.862622	1.28406
4	107879563	107879563	-	0.0211609	0.433519	2.18978
4	107879581	107879581	-	0.456612	0.867877	-0.977869
4	107879616	107879616	-	0.786372	0.948403	0.445973
4	107879642	107879642	-	0.884781	0.95377	0.512918
4	107879792	107879792	-	0.959093	0.961376	0.0862379
4	107879799	107879799	-	0.959382	0.961376	0.0572155
4	107879806	107879806	-	0.965416	0.961376	0.0466608
4	107879821	107879821	-	0.223439	0.756092	0.724638
4	107879835	107879835	-	0.640682	0.92695	0.661599
4	107879853	107879853	-	0.221215	0.754181	0.645161
4	107879880	107879880	-	0.670626	0.93399	-0.40981
4	107879888	107879888	-	0.412104	0.851502	-0.890152
4	107879909	107879909	-	0.286894	0.795244	-0.497512
4	107879937	107879937	-	0.21373	0.748717	1.6624
4	107879945	107879945	-	0.153343	0.707149	-2.86837
4	107879962	107879962	-	0.0217762	0.436726	2.52101
4	107879968	107879968	-	0.450766	0.865987	1.5264
4	107892534	107892534	-	0.181715	0.730368	6.20091
4	107892972	107892972	-	0.231271	0.762191	-7.11355
4	107893081	107893081	-	0.000165345	0.0618271	-15.0885
4	107921469	107921469	-	0.389878	0.84232	-1.15325
4	107921543	107921543	-	0.0435493	0.533116	-5.64993
4	107921914	107921914	-	0.00561477	0.281185	-7.46009
4	107921979	107921979	-	0.914547	0.957111	0.739261
4	107922179	107922179	-	0.298304	0.798712	-2.63365
4	107922352	107922352	-	0.565634	0.904008	-1.26418
4	107922770	107922770	-	0.788462	0.948452	2.60989
4	107923930	107923930	-	0.137936	0.693197	2.95001
4	107928857	107928857	-	0.672553	0.93438	2.18273
4	107929100	107929100	-	0.454929	0.867296	-2.24374
4	107929149	107929149	-	0.271557	0.789902	-4.17622
4	107989236	107989236	-	0.153353	0.707149	11.5172
4	107989284	107989284	-	0.391525	0.843146	-5.60794
4	108023195	108023195	-	0.0792224	0.601571	-11.1739
4	108023383	108023383	-	0.694682	0.938713	-2.56742
4	108031330	108031330	-	0.348047	0.821056	-4.52728
4	108031345	108031345	-	0.85929	0.951969	-0.890269
4	108031416	108031416	-	0.758047	0.94616	1.73459
4	108032666	108032666	-	0.888088	0.95419	0.882071
4	108032678	108032678	-	0.260115	0.783832	-5.22876
4	108032691	108032691	-	0.469644	0.872216	4.88106
4	108033026	108033026	-	0.606672	0.917066	-4.60328
4	108065484	108065484	-	0.22304	0.755722	-8.32043
4	108065670	108065670	-	0.551809	0.899532	-3.26797
4	108066828	108066828	-	0.404032	0.848416	-4.82456
4	108066873	108066873	-	0.34676	0.820361	-4.36055
4	108067066	108067066	-	0.418857	0.854046	-3.45919
4	108071067	108071067	-	0.631282	0.92429	-0.502475
4	108071101	108071101	-	0.967296	0.961376	0.0334403
4	108071107	108071107	-	0.0344218	0.495396	1.82927
4	108071556	108071556	-	0.248023	0.77595	1.68449
4	108071586	108071586	-	0.297594	0.798497	-1.96308
4	108082268	108082268	-	0.794074	0.948649	0.664767
4	108160245	108160245	-	0.238281	0.768063	8.42027
4	108160294	108160294	-	0.549431	0.898687	-3.1677
4	108160297	108160297	-	0.92977	0.95926	-0.512232
4	108165116	108165116	-	0.469907	0.872331	-3.89079
4	108165186	108165186	-	0.0197184	0.424532	-3.50024
4	108165188	108165188	-	0.684059	0.93659	-0.982184
4	108165277	108165277	-	0.264835	0.786621	1.25
4	108165328	108165328	-	0.599735	0.914819	0.462618
4	108165336	108165336	-	0.517481	0.887962	1.09031
4	108165367	108165367	-	0.95758	0.961376	-0.0801779
4	108165397	108165397	-	0.553152	0.900103	0.886477
4	108165399	108165399	-	0.0285118	0.469674	2.25564
4	108165404	108165404	-	0.345675	0.819733	1.95289
4	108165407	108165407	-	0.896328	0.955016	0.136089
4	108165421	108165421	-	0.492525	0.879949	-1.12887
4	108165425	108165425	-	0.765402	0.946871	-0.465054
4	108165960	108165960	-	0.00718351	0.30444	5.06329
4	108165976	108165976	-	0.205805	0.743586	2.90708
4	108166004	108166004	-	0.210609	0.746786	2.78822
4	108166007	108166007	-	0.389884	0.842321	1.48746
4	108166038	108166038	-	0.356489	0.826064	4.47154
4	108166048	108166048	-	0.950812	0.961376	0.251678
4	108166077	108166077	-	0.636947	0.925982	1.92215
4	108166090	108166090	-	0.983826	0.961376	-0.0955501
4	108189580	108189580	-	0.847852	0.951185	-1.13147
4	108189602	108189602	-	0.317843	0.80576	5.40022
4	108189642	108189642	-	0.467844	0.871684	3.94317
4	108192830	108192830	-	0.714704	0.941442	2.31264
4	108218660	108218660	-	0.121055	0.67515	-11.6511
4	108218676	108218676	-	0.611513	0.918697	2.15442
4	108218681	108218681	-	0.714132	0.941329	1.20674
4	108218849	108218849	-	0.0107515	0.34927	-11.871
4	108233495	108233495	-	0.507121	0.884677	2.60597
4	108233733	108233733	-	0.80648	0.949351	1.02082
4	108233753	108233753	-	0.406248	0.849012	-2.20828
4	108233981	108233981	-	0.0224677	0.440899	-12.2378
4	108299230	108299230	-	0.586429	0.910443	1.82872
4	108299271	108299271	-	0.42424	0.855951	-3.4464
4	108299845	108299845	-	0.644814	0.92815	-2.73321
4	108299847	108299847	-	0.355216	0.825266	-5.04386
4	108299961	108299961	-	0.550076	0.898909	-3.15782
4	108299975	108299975	-	0.83415	0.950531	-1.32842
4	108301454	108301454	-	0.861741	0.952319	-0.16549
4	108301507	108301507	-	0.23016	0.761533	-2.80171
4	108301574	108301574	-	0.483303	0.876761	1.00471
4	108301585	108301585	-	0.783791	0.948178	0.4477
4	108302493	108302493	-	0.729671	0.94362	1.14885
4	108302613	108302613	-	0.12069	0.674712	9.96962
4	108318932	108318932	-	0.340489	0.81702	-4.82591
4	108318941	108318941	-	0.0915299	0.624652	-8.9056
4	108318972	108318972	-	0.965975	0.961376	-0.190635
4	108319121	108319121	-	0.782616	0.948082	-1.35682
4	108327654	108327654	-	0.0942847	0.630126	-5.73631
4	108327682	108327682	-	0.0374259	0.508805	5.61261
4	108327691	108327691	-	0.144244	0.698446	2.65592
4	108327743	108327743	-	0.891626	0.954474	0.180473
4	108327753	108327753	-	0.385975	0.840646	-0.851784
4	108327779	108327779	-	0.561044	0.902666	0.762621
4	108327817	108327817	-	0.884739	0.953763	0.131185
4	108327862	108327862	-	0.109851	0.659593	-1.73913
4	108328286	108328286	-	0.848144	0.951185	0.236641
4	108328297	108328297	-	0.70654	0.940492	-0.615915
4	108328306	108328306	-	0.64456	0.928115	-0.714523
4	108328333	108328333	-	0.239438	0.769156	2.2241
4	108328337	108328337	-	0.0789625	0.600976	2.15054
4	108328358	108328358	-	0.288671	0.795627	-0.917431
4	108328431	108328431	-	0.230223	0.761606	-1.19048
4	108328437	108328437	-	0.964414	0.961376	-0.0812238
4	108338229	108338229	-	0.330115	0.811534	3.0088
4	108339566	108339566	-	0.207556	0.74474	1.24849
4	108339597	108339597	-	0.568897	0.904946	-1.06284
4	108349608	108349608	-	0.0468895	0.544547	-5.22782
4	108349619	108349619	-	0.242785	0.771698	-2.47328
4	108349643	108349643	-	0.459356	0.868694	-1.25047
4	108363528	108363528	-	0.79878	0.948915	-0.744681
4	108369228	108369228	-	0.0473363	0.546121	6.64992
4	108369437	108369437	-	0.287355	0.795411	-8.45113
4	108369462	108369462	-	0.0155359	0.395984	-5.9697
4	108369485	108369485	-	0.0531535	0.562257	-7.58701
4	108369509	108369509	-	0.191178	0.736154	2.82051
4	108369629	108369629	-	0.396658	0.845227	-4.32912
4	108379483	108379483	-	0.359646	0.827542	5.57221
4	108379491	108379491	-	0.738396	0.944519	1.25571
4	108379996	108379996	-	0.00256478	0.20728	-17.2123
4	108384438	108384438	-	0.620489	0.921431	-3.37183
4	108385258	108385258	-	0.483888	0.876954	2.92353
4	108385292	108385292	-	0.231904	0.762682	-3.06434
4	108385408	108385408	-	0.554832	0.900609	-1.55605
4	108385479	108385479	-	0.555443	0.900834	-1.21761
4	108385527	108385527	-	0.893688	0.954701	0.241712
4	108387967	108387967	-	0.937158	0.960247	-0.11505
4	108387980	108387980	-	0.490621	0.879336	-1.19262
4	108387990	108387990	-	0.211234	0.747127	-2.20192
4	108388008	108388008	-	0.0262483	0.458576	-2.06186
4	108400297	108400297	-	0.575192	0.907102	1.74717
4	108405820	108405820	-	0.82481	0.95011	-0.52367
4	108405970	108405970	-	0.118632	0.672417	3.54761
4	108406196	108406196	-	0.290734	0.79641	-1.39782
4	108406242	108406242	-	0.103577	0.648739	-3.0563
4	108406990	108406990	-	0.417306	0.853489	-1.40925
4	108406995	108406995	-	0.157795	0.710834	-3.00243
4	108407026	108407026	-	0.896791	0.955103	0.144973
4	108407069	108407069	-	0.81118	0.949587	-0.244287
4	108407103	108407103	-	0.625282	0.9227	0.510424
4	108407108	108407108	-	0.352823	0.823966	-0.963961
4	108407178	108407178	-	0.738112	0.944519	0.469413
4	108428379	108428379	-	0.409831	0.850451	5.13393
4	108428410	108428410	-	0.888756	0.954272	0.901442
4	108456164	108456164	-	0.329611	0.811394	-5.33989
4	108456344	108456344	-	0.636023	0.925729	1.5397
4	108456503	108456503	-	0.140827	0.695726	-5.35538
4	108457363	108457363	-	0.23343	0.763988	-5.30303
4	108458269	108458269	-	0.400105	0.846589	4.12491
4	108458381	108458381	-	0.0006114	0.113077	16.1297
4	108458566	108458566	-	0.846078	0.951185	0.24157
4	108458636	108458636	-	0.836548	0.950652	0.382684
4	108458684	108458684	-	0.491317	0.879572	1.04581
4	108459101	108459101	-	0.281607	0.79411	-0.806452
4	108459205	108459205	-	0.293804	0.797136	-0.813008
4	108460846	108460846	-	0.828745	0.950336	0.31174
4	108460850	108460850	-	0.509304	0.885507	-1.08175
4	108460856	108460856	-	0.795168	0.948698	-0.427728
4	108460975	108460975	-	0.496272	0.881154	0.712288
4	108461023	108461023	-	0.106704	0.654527	-1.27389
4	108461039	108461039	-	0.581979	0.909129	1.33903
4	108578918	108578918	-	0.520587	0.889057	0.524392
4	108578950	108578950	-	0.993295	0.961376	0.0070028
4	108578957	108578957	-	0.955228	0.961376	0.0566115
4	108578962	108578962	-	0.98126	0.961376	0.0158278
4	108578964	108578964	-	0.76152	0.946411	-0.332913
4	108578971	108578971	-	0.8247	0.95011	-0.278702
4	108578973	108578973	-	0.681115	0.936135	-1.0803
4	108578979	108578979	-	0.237254	0.767194	2.59025
4	108579033	108579033	-	0.537848	0.894719	0.395391
4	108579035	108579035	-	0.718987	0.942053	0.462884
4	108579039	108579039	-	0.789989	0.948483	0.457434
4	108579105	108579105	-	0.33948	0.81653	-0.854864
4	108579110	108579110	-	0.687409	0.93714	-0.433547
4	108579141	108579141	-	0.220108	0.75329	0.729927
4	108579144	108579144	-	0.27315	0.79046	1.57579
4	108579361	108579361	-	0.335163	0.814344	-0.806452
4	108579369	108579369	-	0.920652	0.958034	-0.198413
4	108579374	108579374	-	0.351836	0.823339	-0.806452
4	108579382	108579382	-	0.144041	0.698436	1.53846
4	108579387	108579387	-	0.146072	0.700141	1.53846
4	108579847	108579847	-	0.296509	0.798245	-0.617284
4	108579891	108579891	-	0.306622	0.801383	-2.01403
4	108579963	108579963	-	0.649511	0.929193	0.962963
4	108620390	108620390	-	0.714309	0.941355	-0.677066
4	108620433	108620433	-	0.372145	0.834288	0.663265
4	108620501	108620501	-	0.891218	0.954434	-0.102194
4	108620573	108620573	-	0.478469	0.875111	-0.808663
4	108620591	108620591	-	0.784409	0.948222	-0.262739
4	108620603	108620603	-	0.706018	0.940374	-0.478505
4	108620659	108620659	-	0.0825899	0.607069	-1.79962
4	108620723	108620723	-	0.909569	0.956486	-0.109085
4	108620754	108620754	-	0.68577	0.936883	0.653595
4	108620804	108620804	-	0.419596	0.854329	-3.88831
4	108620893	108620893	-	0.171827	0.723549	9.96999
4	108635094	108635094	-	0.753039	0.945801	-1.68395
4	108635509	108635509	-	0.572876	0.906262	-2.1721
4	108664649	108664649	-	0.121478	0.675725	-8.39335
4	108664687	108664687	-	0.994916	0.961376	-0.0221141
4	108738656	108738656	-	0.897936	0.955199	0.388993
4	108738679	108738679	-	0.294475	0.797282	5.26329
4	108738759	108738759	-	0.110402	0.660421	6.8314
4	108738767	108738767	-	0.560988	0.902652	2.62467
4	108778937	108778937	-	0.0880122	0.617785	9.97825
4	108779098	108779098	-	0.342692	0.818075	4.04848
4	108779383	108779383	-	0.227679	0.759695	-6.30865
4	108779427	108779427	-	0.376652	0.836644	-5.25506
4	108779519	108779519	-	0.338305	0.815917	-4.73288
4	108779616	108779616	-	0.199539	0.739766	-2.82716
4	108781103	108781103	-	0.164123	0.716519	1.07527
4	108797144	108797144	-	0.256635	0.781459	-4.82894
4	108831110	108831110	-	0.0535375	0.562955	-10.8789
4	108831250	108831250	-	0.52301	0.889719	-3.04718
4	108832800	108832800	-	0.0938833	0.62913	-3.60673
4	108832822	108832822	-	0.0122578	0.364069	3.60096
4	108832951	108832951	-	0.0646937	0.581708	1.63934
4	108832964	108832964	-	0.858045	0.951942	0.223598
4	108832997	108832997	-	0.466682	0.871406	-1.24841
4	108833850	108833850	-	0.0654653	0.582686	1.38889
4	108833919	108833919	-	0.464081	0.870369	-1.12784
4	108833946	108833946	-	0.826186	0.950123	-0.303506
4	108833975	108833975	-	0.798759	0.948915	-0.429878
4	108833997	108833997	-	0.173617	0.724923	1.14911
4	108834029	108834029	-	0.628458	0.923597	-0.539361
4	108834124	108834124	-	0.0224572	0.440825	2.20588
4	108834130	108834130	-	0.301104	0.79958	-0.546448
4	108834157	108834157	-	0.077082	0.59773	2.67064
4	108834191	108834191	-	0.811722	0.949601	0.238095
4	108834193	108834193	-	0.48631	0.877805	-1.01852
4	108834202	108834202	-	0.392344	0.843441	1.10219
4	108834207	108834207	-	0.18847	0.734641	0.877193
4	108834216	108834216	-	0.289879	0.79597	-0.662252
4	108834453	108834453	-	0.454659	0.86724	0.957519
4	108834467	108834467	-	0.58028	0.908481	-0.921972
4	108834515	108834515	-	0.0309528	0.480097	-2.96296
4	108834835	108834835	-	0.911453	0.956734	0.129498
4	108834839	108834839	-	0.268084	0.788336	-0.746269
4	108834876	108834876	-	0.124008	0.678634	-1.3245
4	108834887	108834887	-	0.122629	0.676837	-1.31579
4	108837004	108837004	-	0.797735	0.948894	1.02647
4	108845570	108845570	-	0.442601	0.863047	-3.15605
4	108845597	108845597	-	0.573726	0.906544	1.57455
4	108845739	108845739	-	0.236916	0.766911	-8.72519
4	108845815	108845815	-	0.314073	0.804072	4.64738
4	108846940	108846940	-	0.839379	0.950852	-0.657895
4	108847112	108847112	-	0.250343	0.777625	-3.00395
4	108847124	108847124	-	0.28666	0.795223	-4.57098
4	108847166	108847166	-	0.782071	0.948005	0.764435
4	108847171	108847171	-	0.592688	0.91254	-2.87273
4	108847283	108847283	-	0.255793	0.781004	4.52125
4	108847609	108847609	-	0.277774	0.79273	-3.24398
4	108847653	108847653	-	0.96855	0.961376	0.0474158
4	108847686	108847686	-	0.197223	0.738772	0.458716
4	108847706	108847706	-	0.706821	0.94053	-0.513462
4	108847723	108847723	-	0.787229	0.948452	0.169796
4	108847797	108847797	-	0.193247	0.737137	0.666667
4	108847837	108847837	-	0.385221	0.840325	1.10801
4	108847847	108847847	-	0.0443906	0.535789	-2.22222
4	108847857	108847857	-	0.799527	0.94892	-0.301968
4	108847868	108847868	-	0.309881	0.802605	-0.595238
4	108848153	108848153	-	0.312126	0.803442	-0.990099
4	108848158	108848158	-	0.340024	0.816797	-2.42903
4	108870186	108870186	-	0.277997	0.792833	-0.574713
4	108878877	108878877	-	0.928871	0.959105	-0.386414
4	108883827	108883827	-	0.509336	0.885513	-4.47304
4	108883883	108883883	-	0.268092	0.788336	-7.99727
4	108883915	108883915	-	0.167898	0.719988	5.60409
4	108883944	108883944	-	0.343034	0.818314	4.19512
4	108883953	108883953	-	0.375298	0.835936	3.07018
4	108973335	108973335	-	0.950276	0.961376	-0.3663
4	108976496	108976496	-	0.133204	0.688023	7.04703
4	108990717	108990717	-	0.195874	0.737994	-4.83265
4	108990738	108990738	-	0.932035	0.959632	0.223214
4	108990746	108990746	-	0.148236	0.702226	-4.4877
4	108990923	108990923	-	0.133831	0.688644	-5.48615
4	108990928	108990928	-	0.136446	0.691779	-3.99386
4	108999817	108999817	-	0.0871751	0.615937	7.73956
4	108999920	108999920	-	0.484749	0.877287	-1.21676
4	109000078	109000078	-	0.494834	0.880892	-1.08478
4	109000115	109000115	-	0.401426	0.847193	1.13212
4	109000173	109000173	-	0.429531	0.858055	-1.50798
4	109000232	109000232	-	0.206433	0.744038	1.51515
4	109000412	109000412	-	0.773406	0.947605	-0.568385
4	109000416	109000416	-	0.589704	0.911525	-0.621345
4	109000420	109000420	-	0.248847	0.776674	-0.653595
4	109000429	109000429	-	0.0498644	0.5544	-1.94805
4	109027099	109027099	-	0.463709	0.870245	1.90821
4	109117102	109117102	-	0.803442	0.949113	0.171531
4	109117140	109117140	-	0.326225	0.809788	0.768986
4	109117206	109117206	-	0.0792579	0.601603	-1.25
4	109117210	109117210	-	0.354481	0.82488	0.85554
4	109117219	109117219	-	0.820092	0.949943	0.346355
4	109117338	109117338	-	0.0754071	0.595175	-2
4	109117533	109117533	-	0.642017	0.927384	-0.479099
4	109117554	109117554	-	0.257336	0.781941	-1.14695
4	109117678	109117678	-	0.0658558	0.58328	-1.37615
4	109118371	109118371	-	0.253962	0.779911	-5.38706
4	109118455	109118455	-	0.352624	0.823904	5.93407
4	109118535	109118535	-	0.906522	0.956075	-1.09403
4	109131473	109131473	-	0.610092	0.918221	-1.94581
4	109131487	109131487	-	0.458712	0.868488	-3.71429
4	109131515	109131515	-	0.676448	0.935148	1.6373
4	109131541	109131541	-	0.96827	0.961376	0.142513
4	109147524	109147524	-	0.682967	0.936473	-3.96942
4	109147576	109147576	-	0.0026419	0.210064	-20.2438
4	109147586	109147586	-	0.00224745	0.196138	-15.2627
4	109147600	109147600	-	0.109038	0.658308	-5.4282
4	109147733	109147733	-	0.150647	0.70466	-2.80194
4	109147762	109147762	-	0.874486	0.953115	0.279503
4	109147866	109147866	-	0.459079	0.868616	-1.74863
4	109147993	109147993	-	0.080624	0.603741	-7.96667
4	109150276	109150276	-	0.673508	0.934657	-0.993565
4	109165713	109165713	-	0.729017	0.943567	-0.423554
4	109165821	109165821	-	0.549366	0.898683	2.03412
4	109165828	109165828	-	0.340741	0.817132	2.34868
4	109165835	109165835	-	0.794455	0.948654	-0.517269
4	109165906	109165906	-	0.227725	0.75974	-7.21749
4	109165911	109165911	-	0.318575	0.806133	-5.67005
4	109165939	109165939	-	0.359769	0.827592	2.22476
4	109165946	109165946	-	0.137887	0.693159	-6.41244
4	109201086	109201086	-	0.0328549	0.487596	-16.2569
4	109201101	109201101	-	0.0108251	0.350272	-23.7239
4	109201124	109201124	-	0.023312	0.444966	-17.1298
4	109201213	109201213	-	0.0081495	0.319321	-12.152
4	109201223	109201223	-	0.0244715	0.45005	-9.4555
4	109201299	109201299	-	0.636405	0.92588	-1.26294
4	109201338	109201338	-	0.13956	0.694595	-1.6
4	109201359	109201359	-	0.0114181	0.355701	-10.4093
4	109201381	109201381	-	0.183159	0.731403	-4.53716
4	109201453	109201453	-	0.966319	0.961376	0.0588697
4	109201529	109201529	-	0.837119	0.950708	0.513644
4	109201544	109201544	-	0.423918	0.855863	1.60065
4	109201546	109201546	-	0.724583	0.942997	-0.71347
4	109251541	109251541	-	0.736969	0.944399	0.604287
4	109251614	109251614	-	0.354636	0.824935	-4.40154
4	109251645	109251645	-	0.192137	0.736549	9.04905
4	109251887	109251887	-	0.445781	0.864267	4.02289
4	109255929	109255929	-	0.368396	0.832383	-7.00102
4	109256026	109256026	-	0.736933	0.944399	1.99301
4	109256059	109256059	-	0.261388	0.784615	-5.46297
4	109256124	109256124	-	0.785408	0.948273	0.711655
4	109256136	109256136	-	0.389101	0.841918	2.61433
4	109256161	109256161	-	0.738124	0.944519	-1.59652
4	109256213	109256213	-	0.351953	0.823407	-4.59387
4	109271926	109271926	-	0.618649	0.920998	0.911433
4	109271933	109271933	-	0.808175	0.949371	-0.554458
4	109279973	109279973	-	0.410749	0.850923	-4.19809
4	109280047	109280047	-	0.682728	0.93643	0.715536
4	109281158	109281158	-	0.187242	0.733964	-2.77707
4	109281271	109281271	-	0.429759	0.858152	-1.65414
4	109281289	109281289	-	0.070732	0.588978	-6.36829
4	109282215	109282215	-	0.797887	0.948894	0.367563
4	109342847	109342847	-	0.811672	0.949601	1.45314
4	109343008	109343008	-	0.475816	0.87422	1.5886
4	109393681	109393681	-	0.014617	0.387904	-14.201
4	109393716	109393716	-	0.816847	0.949799	1.27328
4	109393760	109393760	-	0.957669	0.961376	0.267066
4	109406314	109406314	-	0.260543	0.784193	-2.80665
4	109420980	109420980	-	0.566556	0.904305	-3.0392
4	109421104	109421104	-	0.713362	0.941288	2.18967
4	109421161	109421161	-	0.815775	0.949767	-0.608828
4	109421323	109421323	-	0.60095	0.915273	1.5058
4	109431123	109431123	-	0.177582	0.728178	-3.79098
4	109431129	109431129	-	0.801807	0.948957	1.29832
4	109437977	109437977	-	0.743898	0.944866	1.0313
4	109437986	109437986	-	0.898486	0.955245	0.211411
4	109438141	109438141	-	0.0495481	0.553351	6.07843
4	109440368	109440368	-	0.831269	0.950415	1.53846
4	109445260	109445260	-	0.642362	0.927452	3.17865
4	109445653	109445653	-	0.346052	0.819899	-1.36161
4	109445728	109445728	-	0.482604	0.876571	-4.5
4	109445874	109445874	-	0.647769	0.928754	2.21265
4	109477032	109477032	-	0.665397	0.932942	0.940949
4	109477068	109477068	-	0.454342	0.867115	-1.38889
4	109477130	109477130	-	0.589063	0.911261	2.4793
4	109477412	109477412	-	0.855841	0.951785	1.0878
4	109477429	109477429	-	0.902702	0.95568	0.532098
4	109477434	109477434	-	0.925898	0.958662	-0.539568
4	109477452	109477452	-	0.935324	0.959999	0.520833
4	109477556	109477556	-	0.224201	0.756653	-2.48968
4	109477606	109477606	-	0.866616	0.952523	-0.498804
4	109477638	109477638	-	0.650872	0.929578	0.889584
4	109577177	109577177	-	0.629913	0.923983	2.25641
4	109577203	109577203	-	0.468323	0.871845	3.06615
4	109577216	109577216	-	0.932716	0.959664	-0.509331
4	109577266	109577266	-	0.256721	0.78152	-4.23039
4	109577277	109577277	-	0.427963	0.857561	4.06122
4	109656354	109656354	-	0.0409027	0.52323	-12.6926
4	109656451	109656451	-	0.140206	0.695151	-5.8807
4	109656489	109656489	-	0.118825	0.672683	-7.05358
4	109656569	109656569	-	0.00124261	0.154612	-19.0476
4	109656950	109656950	-	0.413335	0.852014	-6.71133
4	109656956	109656956	-	0.119937	0.673662	-13.6491
4	109659163	109659163	-	0.0214177	0.434626	-16.0663
4	109659194	109659194	-	0.0990415	0.640431	-11.2573
4	109659241	109659241	-	0.0273021	0.464572	-8.53414
4	109659317	109659317	-	0.763654	0.946652	1.09653
4	109664859	109664859	-	0.183073	0.731372	3.29314
4	109665025	109665025	-	0.735599	0.944271	0.709159
4	109665051	109665051	-	0.725256	0.943145	0.779938
4	109665057	109665057	-	0.817603	0.94983	0.404606
4	109665418	109665418	-	0.11032	0.660264	-1.1976
4	109665470	109665470	-	0.67883	0.935609	-0.391528
4	109665494	109665494	-	0.0366258	0.505903	1.68539
4	109665531	109665531	-	0.836765	0.950688	-0.23886
4	109665567	109665567	-	0.803342	0.949113	-0.295066
4	109665569	109665569	-	0.391028	0.842821	-1.07649
4	109665659	109665659	-	0.450429	0.865846	-0.854937
4	109665679	109665679	-	0.179862	0.729606	1.78749
4	109665687	109665687	-	0.0643056	0.581115	1.66667
4	109665713	109665713	-	0.212489	0.747894	0.943396
4	109665717	109665717	-	0.211068	0.747048	1
4	109666511	109666511	-	0.323729	0.808803	-1.84687
4	109666514	109666514	-	0.067894	0.586185	-1.88679
4	109666541	109666541	-	0.236682	0.766685	2.12896
4	109666543	109666543	-	0.0744131	0.593875	-1.5544
4	109666593	109666593	-	0.148846	0.702791	-0.925926
4	109666637	109666637	-	0.725874	0.94319	-0.524987
4	109666658	109666658	-	0.798442	0.948894	-0.286957
4	109667326	109667326	-	0.864749	0.952401	0.136577
4	109667329	109667329	-	0.265952	0.787354	-1.22647
4	109667475	109667475	-	0.358054	0.826655	-2.46622
4	109667919	109667919	-	0.00183684	0.181517	-17.8422
4	109670301	109670301	-	0.546081	0.897549	3.36735
4	109670353	109670353	-	0.168457	0.720425	7.02852
4	109676191	109676191	-	0.276068	0.791908	-0.806452
4	109676197	109676197	-	0.119917	0.673603	-1.68067
4	109677285	109677285	-	0.289705	0.795963	-0.409836
4	109677634	109677634	-	0.154985	0.708243	-4.04667
4	109759219	109759219	-	0.391047	0.842828	3.4058
4	109801414	109801414	-	0.2285	0.760211	-4.78965
4	109801511	109801511	-	1.85361e-06	0.00585908	-16.6277
4	109801538	109801538	-	5.37553e-05	0.0360576	-16.9284
4	109801604	109801604	-	0.00572772	0.283402	-24.6697
4	109817262	109817262	-	0.924221	0.958491	0.961063
4	109817269	109817269	-	0.195071	0.737784	-12.393
4	109817684	109817684	-	0.800693	0.94892	1.23457
4	109897881	109897881	-	0.670107	0.933895	-0.976669
4	109897940	109897940	-	0.238715	0.768417	-2.42156
4	109898050	109898050	-	0.502855	0.883151	1.16981
4	109898108	109898108	-	0.925169	0.958605	-0.402952
4	109945897	109945897	-	0.636077	0.925754	-0.860841
4	109963815	109963815	-	0.371773	0.834077	4.92729
4	109964078	109964078	-	0.0440922	0.534758	-8.59777
4	109964081	109964081	-	0.221777	0.754614	-4.70684
4	109979795	109979795	-	0.504213	0.883677	3.24985
4	109979850	109979850	-	0.104922	0.651233	-6.65818
4	109989036	109989036	-	0.0209142	0.432114	-12.9472
4	110020852	110020852	-	0.891096	0.954427	-0.837645
4	110022268	110022268	-	0.290578	0.796342	-1.45203
4	110022277	110022277	-	0.635286	0.925489	0.681032
4	110022308	110022308	-	0.409192	0.850235	1.21566
4	110022322	110022322	-	0.463148	0.870025	0.766972
4	110022404	110022404	-	0.785085	0.948264	-0.421053
4	110022412	110022412	-	0.185794	0.733257	-2.14932
4	110022419	110022419	-	0.661701	0.932212	0.906705
4	110022450	110022450	-	0.843882	0.951095	0.270073
4	110050762	110050762	-	0.248155	0.776042	3.89001
4	110050843	110050843	-	0.985607	0.961376	0.0868056
4	110050867	110050867	-	0.58682	0.910546	2.69498
4	110051301	110051301	-	0.401127	0.847069	-2.92371
4	110051306	110051306	-	0.108258	0.656921	-4.94656
4	110051312	110051312	-	0.786779	0.948452	-0.728127
4	110051330	110051330	-	0.348861	0.821581	2.39872
4	110051338	110051338	-	0.731639	0.943816	1.18721
4	110051411	110051411	-	0.789753	0.948476	0.335249
4	110051414	110051414	-	0.981419	0.961376	-0.0494097
4	110051452	110051452	-	0.35985	0.827625	2.47845
4	110051522	110051522	-	0.269218	0.788951	-4.5397
4	110051535	110051535	-	0.731949	0.943863	-1.65169
4	110051558	110051558	-	0.152569	0.706533	3.89785
4	110088061	110088061	-	0.268192	0.788455	1.875
4	110088073	110088073	-	0.914555	0.957111	0.289737
4	110088109	110088109	-	0.537288	0.89452	2.09724
4	110088111	110088111	-	0.335891	0.814609	-3.57638
4	110119560	110119560	-	0.121073	0.675172	11.4918
4	110132167	110132167	-	0.0855897	0.612958	-9.1722
4	110132241	110132241	-	0.3204	0.807103	6.00484
4	110132251	110132251	-	0.892431	0.954545	-0.836707
4	110287612	110287612	-	0.492616	0.879985	-2.82238
4	110287657	110287657	-	0.684986	0.936763	-1.23737
4	110287736	110287736	-	0.239135	0.768798	4.68001
4	110287839	110287839	-	0.345357	0.819609	4.75655
4	110295935	110295935	-	0.964201	0.961376	-0.254453
4	110296132	110296132	-	0.265026	0.786743	-4.46128
4	110312354	110312354	-	0.409175	0.850219	5.34935
4	110324069	110324069	-	0.555795	0.900986	-2.48002
4	110324101	110324101	-	0.889576	0.954355	-0.637046
4	110324200	110324200	-	0.40902	0.85016	4.0796
4	110351176	110351176	-	0.980291	0.961376	0.0302549
4	110351192	110351192	-	0.102847	0.647118	-1.5625
4	110351252	110351252	-	0.409701	0.850391	-1.35123
4	110351288	110351288	-	0.0884304	0.618628	1.63934
4	110351312	110351312	-	0.988139	0.961376	0.0445931
4	110351317	110351317	-	0.593619	0.912808	1.04289
4	110352100	110352100	-	0.933466	0.959761	-0.29304
4	110397485	110397485	-	0.530997	0.892331	-4.31701
4	111309203	111309203	-	0.462738	0.869851	5.77616
4	111328252	111328252	-	0.529387	0.891739	2.78651
4	111443849	111443849	-	0.260521	0.784191	5.83547
4	111443926	111443926	-	0.830892	0.950406	-1.26444
4	111443971	111443971	-	0.285496	0.794872	6.29175
4	111493714	111493714	-	0.821762	0.949966	0.614251
4	111495924	111495924	-	0.911942	0.956768	0.244557
4	111496056	111496056	-	0.378284	0.837355	1.55217
4	111496146	111496146	-	0.657191	0.931259	0.811744
4	111529372	111529372	-	0.131836	0.686394	9.50758
4	111529374	111529374	-	0.149351	0.703284	10.0821
4	111529468	111529468	-	0.429538	0.858055	3.64543
4	111529810	111529810	-	0.777102	0.947804	1.30832
4	111530286	111530286	-	0.0590232	0.573927	-15.1828
4	111530331	111530331	-	0.798375	0.948894	-1.55375
4	111609986	111609986	-	0.136026	0.691375	5.93965
4	111626614	111626614	-	0.960998	0.961376	-0.104895
4	111626710	111626710	-	0.388717	0.841761	2.28712
4	111626811	111626811	-	0.531092	0.892351	-2.34146
4	111626824	111626824	-	0.475263	0.874017	-3.18254
4	111683043	111683043	-	0.706717	0.940498	1.79862
4	111683169	111683169	-	0.994748	0.961376	0.0234402
4	111686944	111686944	-	0.248174	0.776059	-3.91081
4	111686979	111686979	-	0.0106028	0.347636	-3.67647
4	111687066	111687066	-	0.35043	0.822554	-5.03394
4	111687070	111687070	-	0.452353	0.86649	-2.41013
4	111687096	111687096	-	0.0597035	0.574586	3.27381
4	111687143	111687143	-	0.844162	0.951118	-0.367965
4	111687181	111687181	-	0.773703	0.947635	0.657071
4	111687534	111687534	-	0.402919	0.84792	-1.94175
4	111687571	111687571	-	0.398749	0.846143	1.46104
4	111687632	111687632	-	0.415675	0.852898	3.93982
4	111687653	111687653	-	0.833997	0.950502	-0.701975
4	111687869	111687869	-	0.968608	0.961376	0.0756048
4	111687937	111687937	-	0.0306757	0.479017	-6.56566
4	111885881	111885881	-	0.724648	0.943018	1.49776
4	111885968	111885968	-	0.0258198	0.456907	-1.64474
4	111886048	111886048	-	0.988029	0.961376	-0.0294118
4	111886095	111886095	-	0.420269	0.854571	0.775627
4	111886103	111886103	-	0.858673	0.951953	0.157541
4	111886106	111886106	-	0.130021	0.684943	-1.04712
4	111886460	111886460	-	0.0731843	0.592744	-9.47619
4	111886516	111886516	-	0.835695	0.950602	-1.14608
4	111886643	111886643	-	0.259274	0.783291	-4.43572
4	111886740	111886740	-	0.768854	0.947257	0.329914
4	111886787	111886787	-	0.662203	0.932311	-0.39011
4	111886890	111886890	-	0.205393	0.743335	-5.97484
4	111908039	111908039	-	0.606463	0.917019	-2.73224
4	111908219	111908219	-	0.0578542	0.571884	-6.55702
4	111961504	111961504	-	0.51317	0.886535	-1.73488
4	112955695	112955695	-	0.436516	0.860645	4.15395
4	112955705	112955705	-	0.676572	0.935156	2.42996
4	112955736	112955736	-	0.321715	0.807733	-4.52311
4	112955806	112955806	-	0.707489	0.94064	1.534
4	112955938	112955938	-	0.812659	0.949655	-0.860522
4	112955988	112955988	+	0.802303	0.949017	2.39722
4	112955989	112955989	-	0.0135658	0.377613	-8.15554
4	112955997	112955997	+	0.723042	0.94273	2.43658
4	112955998	112955998	-	0.163583	0.716033	-5.16443
4	112956029	112956029	-	0.0014609	0.165262	-13.2372
4	112956071	112956071	-	0.252967	0.779394	-5.69638
4	112956115	112956115	-	0.283668	0.794565	-3.39068
4	112956119	112956119	-	0.423531	0.855665	-2.90158
4	112956226	112956226	-	0.586533	0.910458	3.10704
4	112956232	112956232	-	0.381575	0.838824	4.88506
4	112956278	112956278	-	0.221449	0.754297	-6.24309
4	112956293	112956293	-	0.627785	0.923359	-1.9515
4	112956299	112956299	-	0.44134	0.862586	-2.68426
4	114129012	114129012	-	0.236053	0.76619	-2.90054
4	114129018	114129018	-	0.260289	0.783947	3.70032
4	114308746	114308746	-	0.591238	0.912122	-1.01316
4	114346231	114346231	-	0.747448	0.945189	0.430202
4	114405150	114405150	-	0.659949	0.931682	-1.8917
4	114405609	114405609	-	0.958814	0.961376	0.337171
4	114405627	114405627	-	0.512651	0.886383	-3.4386
4	114405661	114405661	-	0.227671	0.759694	-6.18673
4	114405671	114405671	-	0.0380996	0.511681	-3.55718
4	114405713	114405713	-	0.406043	0.848959	-1.00517
4	114405723	114405723	-	0.159585	0.712436	2.30625
4	114407175	114407175	-	0.236921	0.766916	-6.01086
4	114470857	114470857	-	0.473707	0.873485	2.78371
4	114635818	114635818	-	0.780893	0.947932	-1.97193
4	114635928	114635928	-	0.229615	0.761054	-2.74339
4	114635959	114635959	-	0.937006	0.960234	-0.143351
4	114636182	114636182	-	0.638604	0.926447	-1.45208
4	114636203	114636203	-	0.911952	0.956773	-0.333561
4	114647766	114647766	-	0.914623	0.957111	-0.222831
4	114653011	114653011	-	0.0891342	0.62011	12.0055
4	114665687	114665687	-	0.0684183	0.58629	-8.37008
4	114665745	114665745	-	0.84889	0.951185	0.583864
4	114665819	114665819	-	0.968858	0.961376	0.0744186
4	114667590	114667590	-	0.0740647	0.593409	7.24561
4	114667686	114667686	-	0.0503644	0.555456	9.60909
4	114667697	114667697	-	0.20869	0.745502	6.84306
4	114672239	114672239	-	0.572333	0.906099	-2.2891
4	114672243	114672243	-	0.373366	0.83496	-3.93118
4	114672309	114672309	-	0.451053	0.866068	-3.25974
4	114685482	114685482	-	0.382026	0.838937	6.89615
4	114793816	114793816	-	0.622673	0.922026	2.21076
4	114794223	114794223	-	0.751598	0.945689	-2.74187
4	114823666	114823666	-	0.240218	0.769726	4.35514
4	114823685	114823685	-	0.428119	0.857624	3.06905
4	114823701	114823701	-	0.436468	0.860618	4.12459
4	114876763	114876763	-	0.0280044	0.467322	-11.3245
4	114897800	114897800	-	0.380884	0.838509	2.9736
4	114897928	114897928	-	0.363181	0.82926	-2.77664
4	114901565	114901565	-	0.107573	0.656206	10.9165
4	114901587	114901587	-	0.13125	0.685747	6.0525
4	114901615	114901615	-	0.0481861	0.54864	10.8507
4	114901672	114901672	-	0.191232	0.736171	6.28796
4	114901784	114901784	-	0.0219726	0.438209	9.44451
4	114901820	114901820	-	0.851308	0.951364	0.65961
4	114901837	114901837	-	0.783053	0.948167	1.07965
4	114901843	114901843	-	0.725239	0.943145	1.4228
4	114901874	114901874	-	0.0934647	0.628266	6.8708
4	114901885	114901885	-	0.0183167	0.415811	11.5963
4	114901894	114901894	-	0.00596699	0.287187	10.6067
4	114901911	114901911	-	0.837618	0.950708	-0.873754
4	114902617	114902617	-	0.347661	0.820804	3.77555
4	114902621	114902621	-	0.543166	0.89664	3.73301
4	114902697	114902697	-	0.350665	0.822726	3.83813
4	114902708	114902708	-	0.238334	0.76808	2.8596
4	114902717	114902717	-	0.980677	0.961376	-0.0702371
4	114902735	114902735	-	0.476977	0.874613	2.07844
4	114902738	114902738	-	0.737583	0.944459	1.38763
4	114902745	114902745	-	0.0129408	0.371606	5.91847
4	114902749	114902749	-	0.154069	0.707659	4.33498
4	114902781	114902781	-	0.474294	0.873698	2.90207
4	114902810	114902810	-	0.242807	0.77171	-5.21092
4	114909901	114909901	-	0.844609	0.951123	0.759013
4	114909947	114909947	-	0.558259	0.901825	1.61317
4	114909960	114909960	-	0.321241	0.807509	2.11261
4	114909992	114909992	-	0.498021	0.88166	1.8593
4	114910006	114910006	-	0.0679277	0.586185	5.303
4	114911193	114911193	-	0.529609	0.891773	2.80779
4	114911249	114911249	-	0.199939	0.739875	8.05935
4	114911613	114911613	-	0.988253	0.961376	-0.0831821
4	114911681	114911681	-	0.150615	0.70463	8.87487
4	114912098	114912098	-	0.190638	0.73579	7.41918
4	114912120	114912120	-	0.0147492	0.388972	16.0008
4	114912650	114912650	-	0.0641752	0.58092	11.0599
4	114912727	114912727	-	0.0997524	0.641565	12.9705
4	114912754	114912754	-	0.0441357	0.534908	9.78836
4	114913055	114913055	-	0.0191844	0.421521	11.2222
4	114913058	114913058	-	0.180188	0.729771	9.57854
4	114913149	114913149	-	0.0451772	0.538703	7.17629
4	114913738	114913738	-	0.209486	0.745877	5.64304
4	114913782	114913782	-	0.9292	0.959139	0.21945
4	114913797	114913797	-	0.0162558	0.401429	8.52941
4	114913800	114913800	-	0.265623	0.787183	3.57947
4	114913808	114913808	-	0.911675	0.956749	0.512315
4	114913847	114913847	-	0.156869	0.709875	2.79162
4	114913875	114913875	-	0.370737	0.833556	-1.90905
4	114913889	114913889	-	0.0209002	0.432018	5.46453
4	114913899	114913899	-	0.201126	0.740542	4.89346
4	114913960	114913960	-	0.00288758	0.216788	8.68604
4	114914022	114914022	-	0.0145703	0.387397	11.9149
4	114914054	114914054	-	0.442827	0.863149	-2.19957
4	114917124	114917124	-	0.840611	0.950892	-1.55993
4	114947564	114947564	-	0.456879	0.868018	-1.70898
4	114947585	114947585	-	0.582692	0.909352	0.673066
4	114947638	114947638	-	0.921674	0.958204	0.146122
4	114947783	114947783	-	0.110433	0.660509	-6.97175
4	114986159	114986159	-	0.830724	0.950406	-0.223964
4	114986219	114986219	-	0.550362	0.899006	-0.902231
4	114986266	114986266	-	0.133235	0.688027	-1.72679
4	114997341	114997341	-	0.932259	0.959637	0.506213
4	114999221	114999221	-	0.733817	0.94411	-2.27444
4	114999250	114999250	-	0.967835	0.961376	0.189394
4	114999299	114999299	-	0.24917	0.776871	-5.69014
4	114999347	114999347	-	0.478021	0.87493	-3.26797
4	114999431	114999431	-	0.721824	0.942476	-1.65865
4	115000471	115000471	-	0.866214	0.95246	0.140349
4	115000578	115000578	-	0.752058	0.945716	0.284356
4	115000591	115000591	-	0.578295	0.907903	-0.510487
4	115000629	115000629	-	0.254159	0.780107	1.33003
4	115000635	115000635	-	0.452499	0.866525	0.708897
4	115000688	115000688	-	0.306368	0.801165	-0.617284
4	115048017	115048017	-	0.61219	0.918894	-1.05748
4	115048342	115048342	-	0.539044	0.895165	-2.99934
4	115048360	115048360	-	0.320055	0.806872	-4.34304
4	115048374	115048374	-	0.0193129	0.421692	-12.4036
4	115048401	115048401	-	0.182058	0.730543	-7.16944
4	115048454	115048454	-	0.0920271	0.625508	11.5877
4	115057258	115057258	-	0.352815	0.823966	1.09734
4	115057271	115057271	-	0.372243	0.834358	1.3324
4	115057309	115057309	-	0.757719	0.946125	-0.328536
4	115057317	115057317	-	0.804946	0.949212	-0.295804
4	115057321	115057321	-	0.476979	0.874613	0.861176
4	115057361	115057361	-	0.284316	0.794657	-1.46251
4	115057367	115057367	-	0.700601	0.939682	0.659722
4	115057381	115057381	-	0.431887	0.858829	1.11299
4	115057406	115057406	-	0.300715	0.799455	-2.58201
4	115057420	115057420	-	0.0897639	0.621143	-4.03314
4	115057443	115057443	-	0.46329	0.870099	1.13521
4	115058057	115058057	-	0.845456	0.95116	-0.952381
4	115058069	115058069	-	0.306789	0.801451	5.91631
4	115058103	115058103	-	0.644894	0.928171	-1.39651
4	115058105	115058105	-	0.0563179	0.569174	-2.08333
4	115058123	115058123	-	0.395925	0.8449	2.94207
4	115058139	115058139	-	0.932063	0.959632	0.236128
4	115058167	115058167	-	0.123046	0.677606	3.67506
4	115058186	115058186	-	0.894766	0.954855	-0.310856
4	115058699	115058699	-	0.457549	0.868167	2.62242
4	115058704	115058704	-	0.805309	0.949233	0.987385
4	115058759	115058759	-	0.328024	0.810675	3.30564
4	115058766	115058766	-	0.847228	0.951185	-0.347222
4	115059160	115059160	-	0.278168	0.79287	4.36921
4	115059217	115059217	-	0.399432	0.846447	3.32212
4	115059229	115059229	-	0.394593	0.844555	2.3455
4	115059235	115059235	-	0.0392775	0.516168	4.25995
4	115059252	115059252	-	0.288113	0.795565	-3.16013
4	115060090	115060090	-	0.0569409	0.570473	-10.5359
4	115060102	115060102	-	0.286279	0.795088	-5.76908
4	115060136	115060136	-	0.215612	0.749897	-6.29262
4	115060182	115060182	-	0.0918894	0.625351	-15.0186
4	115062535	115062535	-	0.591886	0.912417	0.939354
4	115062573	115062573	-	0.996802	0.961376	0.0124193
4	115062671	115062671	-	0.940093	0.960588	0.240834
4	115062692	115062692	-	0.272569	0.790259	-3.38714
4	115062727	115062727	-	0.98244	0.961376	0.0469043
4	115062747	115062747	-	0.529601	0.891773	-1.51814
4	115062758	115062758	-	0.656915	0.931166	-0.725581
4	115062766	115062766	-	0.845981	0.951185	-0.395209
4	115062859	115062859	-	0.166132	0.718384	1.23455
4	115062862	115062862	-	0.148755	0.702711	1.38706
4	115062953	115062953	-	0.733689	0.94411	0.830407
4	115063018	115063018	-	0.0356473	0.501684	3.0914
4	115063028	115063028	-	0.311433	0.80311	1.16065
4	115063049	115063049	-	0.348696	0.82145	-0.401606
4	115063055	115063055	-	0.0388483	0.514389	1.55039
4	115063078	115063078	-	0.0212067	0.433755	3.86392
4	115063097	115063097	-	0.659132	0.931501	-0.524133
4	115064941	115064941	-	0.0912681	0.62425	7.86551
4	115065077	115065077	-	0.992064	0.961376	0.0658762
4	115085415	115085415	-	0.167414	0.719463	3.81445
4	115085449	115085449	-	0.0023589	0.200102	-6.46531
4	115095144	115095144	-	0.46029	0.868998	-3.54606
4	115096165	115096165	-	0.0975613	0.637002	3.55368
4	115096229	115096229	-	0.00137896	0.161777	2.6178
4	115096295	115096295	-	0.454945	0.867296	1.6944
4	115096465	115096465	-	0.208805	0.745504	-5.50344
4	115097271	115097271	-	0.0632311	0.579666	1.78571
4	115097289	115097289	-	0.376666	0.836644	-1.9645
4	115097301	115097301	-	0.758536	0.946258	0.596206
4	115101819	115101819	-	0.457147	0.868087	-0.517913
4	115101845	115101845	-	0.909278	0.956486	-0.32068
4	115102003	115102003	-	0.258605	0.782849	7.18811
4	115102010	115102010	-	0.586308	0.910423	-3.94928
4	115102033	115102033	-	0.614201	0.919574	-3.18845
4	115102053	115102053	-	0.884403	0.953763	0.735346
4	115102093	115102093	-	0.650773	0.929578	-2.97993
4	115113701	115113701	-	0.248969	0.776697	9.33861
4	115133197	115133197	-	0.826212	0.950123	0.820194
4	115133359	115133359	-	0.691786	0.938217	-1.74051
4	115133376	115133376	-	0.345694	0.819737	-3.40351
4	115133386	115133386	-	0.307677	0.801737	-2.58489
4	115133461	115133461	-	0.180667	0.729956	-2.97969
4	115133526	115133526	-	0.0635001	0.580021	4.81396
4	115453761	115453761	-	0.505932	0.884342	2.73952
4	115453804	115453804	-	0.540826	0.89583	2.87957
4	115453831	115453831	-	0.359646	0.827542	-3.16725
4	115453860	115453860	-	0.181253	0.730177	-3.30877
4	115453880	115453880	-	0.158269	0.711069	-3.29141
4	115453903	115453903	-	0.853704	0.951554	0.48567
4	115453909	115453909	-	0.321869	0.807799	-2.85502
4	115453915	115453915	-	0.74903	0.94538	0.980392
4	115453936	115453936	-	0.459933	0.868906	4.50827
4	115521715	115521715	-	0.227357	0.759423	4.19172
4	115521730	115521730	-	0.195425	0.737935	-5.60544
4	115583437	115583437	-	0.0563526	0.569294	-7.10539
4	115583501	115583501	-	0.315176	0.804715	-5.45439
4	115647826	115647826	-	0.142134	0.696733	5.4384
4	115647840	115647840	-	0.91316	0.956931	-0.688172
4	115648023	115648023	-	0.325161	0.809262	1.9679
4	115728775	115728775	-	0.120275	0.674154	-7.44681
4	115728796	115728796	-	0.672142	0.934359	0.791306
4	115728904	115728904	-	0.0488595	0.551246	-1.26582
4	115729014	115729014	-	0.718827	0.942007	-0.621403
4	115729024	115729024	-	0.278674	0.793072	-1.25482
4	115739519	115739519	-	0.869483	0.952797	0.630531
4	115784237	115784237	-	0.828683	0.950336	1.26073
4	115784492	115784492	-	0.584085	0.90976	2.25314
4	115811970	115811970	-	0.417397	0.853489	-5.90858
4	115812130	115812130	-	0.232371	0.763098	3.7142
4	115822123	115822123	-	0.713731	0.941292	-2.65526
4	115827360	115827360	-	0.710268	0.941094	-2.56561
4	115827809	115827809	-	0.0629614	0.57947	-1.70455
4	115827831	115827831	-	0.0160944	0.400096	-2.90698
4	115827899	115827899	-	0.0564166	0.569498	-2.9703
4	115831647	115831647	-	0.584372	0.909848	2.24858
4	115831684	115831684	-	0.868261	0.952697	-1.18472
4	115831759	115831759	-	0.150586	0.704624	8.95833
4	115831829	115831829	-	0.173125	0.724643	5.9434
4	115831920	115831920	-	0.459167	0.868651	-2.0288
4	115838998	115838998	-	0.216865	0.750738	1.41192
4	115839008	115839008	-	0.474235	0.873675	0.915076
4	115839035	115839035	-	0.280444	0.793756	-0.529101
4	115839049	115839049	-	0.72261	0.942648	-0.734196
4	115839097	115839097	-	0.178799	0.729133	1.1236
4	115839103	115839103	-	0.779217	0.947852	-0.463226
4	115847558	115847558	-	0.233289	0.763901	-6.2509
4	115847847	115847847	-	0.195615	0.737964	8.59227
4	115847904	115847904	-	0.394885	0.844642	-5.87419
4	115847919	115847919	-	0.291739	0.796667	-5.69629
4	115847955	115847955	-	0.0585773	0.573112	-11.7104
4	115848061	115848061	-	0.863274	0.952399	0.825083
4	115849163	115849163	-	0.580197	0.908455	3.12065
4	115849188	115849188	-	0.656903	0.931166	-1.58004
4	115849222	115849222	-	0.611745	0.918702	1.8449
4	115849334	115849334	-	0.673193	0.934557	1.53509
4	115849407	115849407	-	0.11469	0.667014	8.51241
4	115849456	115849456	-	0.750286	0.945593	1.78164
4	115870039	115870039	-	0.128065	0.683117	9.46622
4	115870055	115870055	-	0.0689513	0.586999	9.81773
4	115870074	115870074	-	0.984233	0.961376	0.131752
4	115870143	115870143	-	0.676832	0.93516	1.83333
4	115870163	115870163	-	0.754593	0.94594	1.7872
4	115870180	115870180	-	0.672996	0.934472	-2.51903
4	115870323	115870323	-	0.0184574	0.416912	11.0625
4	115902820	115902820	-	0.478113	0.874962	4.20168
4	115902872	115902872	-	0.611277	0.918659	-0.715042
4	115906080	115906080	-	0.320213	0.807027	4.94517
4	115906131	115906131	-	0.200281	0.740043	4.96725
4	115906171	115906171	-	0.196298	0.73808	-6.3344
4	115906193	115906193	-	0.0511743	0.557665	8.99684
4	115906259	115906259	-	0.475105	0.873975	-2.32935
4	115906278	115906278	-	0.586721	0.910513	-1.33858
4	115906294	115906294	-	0.419667	0.854352	1.77479
4	115906301	115906301	-	0.162378	0.715379	3.82012
4	115906305	115906305	-	0.367325	0.831726	2.51592
4	115906337	115906337	-	0.856916	0.951904	-0.623624
4	115917969	115917969	-	0.0911316	0.623971	-11.5331
4	115917984	115917984	-	0.51209	0.886161	4.54311
4	115917987	115917987	-	0.952699	0.961376	-0.400936
4	115918001	115918001	-	0.443543	0.863359	5.51948
4	115937088	115937088	-	0.75084	0.945666	0.910442
4	115937095	115937095	-	0.9908	0.961376	0.0371668
4	115937218	115937218	-	0.946652	0.961376	0.300075
4	115939606	115939606	-	0.819078	0.94991	-0.481041
4	115939617	115939617	-	0.250202	0.777559	-3.1355
4	115939623	115939623	-	0.580716	0.908642	-0.884222
4	115939636	115939636	-	0.536888	0.894344	-4.12068
4	115939641	115939641	-	0.669854	0.933839	-3.16395
4	115939681	115939681	-	0.41753	0.853536	-2.92041
4	115939688	115939688	-	0.978025	0.961376	-0.0447547
4	115945010	115945010	-	0.936506	0.960147	0.403226
4	115954507	115954507	-	0.324529	0.809009	-3.94965
4	115954530	115954530	-	0.79722	0.948812	1.01307
4	115963852	115963852	-	0.520228	0.88901	-3.43137
4	115980719	115980719	-	0.475173	0.874007	0.784183
4	115980734	115980734	-	0.29448	0.797282	0.679563
4	115980786	115980786	-	0.0728987	0.592283	0.934579
4	115986488	115986488	-	0.234099	0.764585	6.33918
4	116001275	116001275	-	0.938936	0.960396	-0.379895
4	116017076	116017076	-	0.964253	0.961376	-0.111801
4	116017079	116017079	-	0.0930107	0.627361	-2.65454
4	116017147	116017147	-	0.966043	0.961376	0.0730554
4	116017153	116017153	-	0.088477	0.618697	-4.29585
4	116017172	116017172	-	0.747332	0.945189	0.456834
4	116017183	116017183	-	0.890115	0.95438	0.339722
4	116017190	116017190	-	0.330541	0.811721	1.88198
4	116017236	116017236	-	0.0901418	0.621921	-1.96078
4	116017269	116017269	-	0.725794	0.943176	1.17183
4	116017646	116017646	-	0.0194468	0.422492	-4.85437
4	116017672	116017672	-	0.194963	0.737713	-1.68067
4	116017683	116017683	-	0.207472	0.744711	-2.97147
4	116018062	116018062	-	0.173571	0.7249	0.740741
4	116018174	116018174	-	0.809012	0.949371	-0.726647
4	116018259	116018259	-	0.933768	0.959786	0.205033
4	116018277	116018277	-	0.581672	0.908966	4.05895
4	116018280	116018280	-	0.111527	0.662391	10.7143
4	116040128	116040128	-	0.2135	0.748587	-6.87135
4	116053710	116053710	-	0.468879	0.872073	1.0738
4	116053712	116053712	-	0.918351	0.957708	-0.165598
4	116053718	116053718	-	0.547485	0.897903	-0.969361
4	116053721	116053721	-	0.0581128	0.572333	1.83486
4	116053732	116053732	-	0.180389	0.729826	0.990099
4	116054427	116054427	-	0.223575	0.756198	-6.23963
4	116054488	116054488	-	0.686383	0.936994	-2.08706
4	116054534	116054534	-	0.506888	0.884604	3.77836
4	116074745	116074745	-	0.282132	0.794302	-0.645161
4	116074804	116074804	-	0.845447	0.95116	0.200422
4	116074826	116074826	-	0.443823	0.863463	-1.25757
4	116074980	116074980	-	0.76595	0.946969	-0.618022
4	116074999	116074999	-	0.810403	0.949553	0.333207
4	116075053	116075053	-	0.133952	0.688719	-1.3245
4	116075056	116075056	-	0.0649606	0.58212	-1.97368
4	116075064	116075064	-	0.582494	0.909344	-1.0584
4	116075067	116075067	-	0.293026	0.796884	-0.628931
4	116075076	116075076	-	0.0631389	0.579644	2.88009
4	116075084	116075084	-	0.836138	0.950613	-0.239499
4	116075104	116075104	-	0.982112	0.961376	-0.036914
4	116075112	116075112	-	0.555391	0.900827	-0.9117
4	116075135	116075135	-	0.956385	0.961376	0.067303
4	116075144	116075144	-	0.809851	0.949461	0.374134
4	116075149	116075149	-	0.32404	0.808884	-0.403226
4	116075170	116075170	-	0.68254	0.936393	0.375817
4	116075203	116075203	-	0.0403528	0.520823	-1.26582
4	116075292	116075292	-	0.792016	0.948571	-0.211509
4	116075338	116075338	-	0.621667	0.921755	0.809448
4	116097173	116097173	-	0.930058	0.959323	-0.250313
4	116097175	116097175	-	0.154472	0.707935	3.71176
4	116097193	116097193	-	0.613746	0.919442	-2.48321
4	116097206	116097206	-	0.216642	0.750604	6.32538
4	116097531	116097531	-	0.618934	0.921075	1.69772
4	116097591	116097591	-	0.549434	0.898687	-1.39566
4	116101092	116101092	-	0.735268	0.944271	-1.41304
4	116101126	116101126	-	0.408354	0.849802	3.39326
4	116101190	116101190	-	0.297178	0.798452	8.91994
4	116123637	116123637	-	0.0192476	0.421549	3.125
4	116123672	116123672	-	0.204417	0.742748	2.29759
4	116123674	116123674	-	0.0754246	0.59519	-1.84049
4	116123676	116123676	-	0.797732	0.948894	-0.333667
4	116123942	116123942	-	0.0929623	0.627291	1.65289
4	116123974	116123974	-	0.549313	0.898655	0.751554
4	116123986	116123986	-	0.590149	0.911674	-0.725453
4	116126038	116126038	-	0.855462	0.951733	0.736096
4	116126058	116126058	-	0.937232	0.960247	0.373483
4	116142353	116142353	-	0.952058	0.961376	-0.497788
4	116143988	116143988	-	0.856403	0.951834	-0.228512
4	116143995	116143995	-	0.532821	0.892849	-0.692649
4	116144011	116144011	-	0.853989	0.951554	0.26087
4	116144048	116144048	-	0.962858	0.961376	-0.083612
4	116144062	116144062	-	0.932697	0.959663	0.146145
4	116144162	116144162	-	0.131396	0.685984	-0.597015
4	116144235	116144235	-	0.890221	0.95438	-0.173135
4	116144266	116144266	-	0.421864	0.855042	-0.853304
4	116144273	116144273	-	0.596258	0.913708	-0.729879
4	116144352	116144352	-	0.859563	0.951984	-0.239899
4	116144358	116144358	-	0.379262	0.837851	-1.94138
4	116144369	116144369	-	0.906527	0.956075	-0.149551
4	116144390	116144390	-	0.0798736	0.602392	3.48283
4	116144396	116144396	-	0.34963	0.822088	-0.588235
4	116144401	116144401	-	0.102374	0.646512	-1.82927
4	116144408	116144408	-	0.97827	0.961376	-0.0440917
4	116144410	116144410	-	0.0392443	0.516088	-3.06748
4	116160106	116160106	-	0.708459	0.940767	1.9525
4	116160169	116160169	-	0.746839	0.945147	1.64472
4	116177343	116177343	-	0.408778	0.850007	3.66724
4	116220200	116220200	-	0.215513	0.749802	-6.2195
4	116220993	116220993	-	0.776565	0.947754	-0.889462
4	116221010	116221010	-	0.266167	0.787421	3.44092
4	116221014	116221014	-	0.642006	0.927384	0.719396
4	116221018	116221018	-	0.938346	0.96037	-0.129672
4	116221037	116221037	-	0.569771	0.90528	0.750431
4	116221040	116221040	-	0.394956	0.844654	0.87066
4	116221046	116221046	-	0.747263	0.945189	0.230524
4	116221112	116221112	-	0.366099	0.831016	0.973136
4	116221130	116221130	-	0.138877	0.694026	-2.39739
4	116221138	116221138	-	0.637549	0.926129	-0.672619
4	116221141	116221141	-	0.316927	0.805407	-1.17665
4	116221149	116221149	-	0.13	0.684902	-2.31577
4	116221153	116221153	-	0.508373	0.885219	-1.55315
4	116221156	116221156	-	0.52406	0.890065	-1.0101
4	116221159	116221159	-	0.36416	0.82982	1.70455
4	116221827	116221827	-	0.392239	0.843399	3.42573
4	116221838	116221838	-	0.0684489	0.58629	-1.94805
4	116221886	116221886	-	0.170371	0.722048	0.719424
4	116221888	116221888	-	0.192275	0.736669	1.93548
4	116221926	116221926	-	0.702882	0.9399	0.336968
4	116221948	116221948	-	0.32511	0.809241	1.81002
4	116222845	116222845	-	0.279898	0.793473	-7.93788
4	116222912	116222912	-	0.16035	0.713383	-11.9574
4	116222939	116222939	-	0.044361	0.535743	-8.76162
4	116222964	116222964	-	0.0201446	0.427267	-14.3842
4	116223051	116223051	-	0.515038	0.887115	-3.04405
4	116250082	116250082	-	0.537559	0.894622	-2.08457
4	116250281	116250281	-	0.192647	0.73676	3.50832
4	116250381	116250381	-	0.79558	0.94874	0.547635
4	116282222	116282222	-	0.0819628	0.606113	-9.59301
4	116298503	116298503	-	0.541503	0.896102	1.71677
4	116298535	116298535	-	0.416036	0.853105	2.64048
4	116298567	116298567	-	0.607216	0.917299	0.808913
4	116298599	116298599	-	0.849668	0.951231	-0.205252
4	116298631	116298631	-	0.922777	0.958411	-0.123095
4	116298727	116298727	-	0.0372078	0.508145	-2.01367
4	116298742	116298742	-	0.949301	0.961376	0.0502088
4	116298925	116298925	-	0.134224	0.689196	-3.88914
4	116298966	116298966	-	0.540752	0.895786	1.69856
4	116300919	116300919	-	0.293176	0.796894	-2.22474
4	116301022	116301022	-	0.360973	0.828155	2.3395
4	116301044	116301044	-	0.535072	0.893645	1.68788
4	116342546	116342546	-	0.0638668	0.580441	-10.5199
4	116448611	116448611	-	0.585237	0.91009	4.55261
4	116448694	116448694	+	0.266489	0.787491	1.30318
4	116448695	116448695	-	0.456685	0.867895	-1.85704
4	116448706	116448706	+	0.0426819	0.529569	-2.51647
4	116448707	116448707	-	0.64116	0.927134	-1.12045
4	116448750	116448750	+	0.579465	0.908302	1.07147
4	116448751	116448751	-	0.841897	0.950969	-1.00498
4	116448812	116448812	+	0.172168	0.723837	-3.68034
4	116448813	116448813	-	0.385341	0.840359	-3.36827
4	116448822	116448822	+	0.153917	0.707503	-2.64636
4	116448823	116448823	-	0.695044	0.938805	0.980647
4	116448876	116448876	+	0.902796	0.955698	-0.168448
4	116448877	116448877	-	0.555677	0.900933	-1.52195
4	116449005	116449005	+	0.645659	0.928324	1.40068
4	116449006	116449006	-	0.809247	0.949378	-0.938556
4	116449043	116449043	+	0.956312	0.961376	0.132162
4	116449044	116449044	-	0.014934	0.39055	5.78863
4	116449073	116449073	+	0.219879	0.753075	2.99056
4	116449074	116449074	-	0.00192246	0.18505	8.32846
4	116449084	116449084	+	0.282076	0.794282	-2.06406
4	116449085	116449085	-	0.536965	0.894398	-1.21255
4	116449181	116449181	+	0.534967	0.893644	1.55039
4	116449182	116449182	-	0.628453	0.923597	-0.899396
4	116449187	116449187	+	0.466408	0.871308	2.98655
4	116449188	116449188	-	0.671254	0.934165	-1.56549
4	116449196	116449196	+	0.315454	0.804822	-4.56615
4	116449197	116449197	-	0.585333	0.910101	-2.13745
4	116462943	116462943	-	0.27876	0.79309	-1.21319
4	116462951	116462951	-	0.183491	0.731602	-3.33742
4	116462978	116462978	-	0.374927	0.835738	0.996883
4	116463030	116463030	-	0.254881	0.780595	-2.09251
4	116463095	116463095	-	0.527377	0.891038	-0.933009
4	116463192	116463192	-	0.2688	0.788701	-1.87696
4	116463264	116463264	-	0.78401	0.948201	-0.251057
4	116463270	116463270	-	0.0805261	0.603476	1.90563
4	116463333	116463333	-	0.250932	0.77816	1.03795
4	116463410	116463410	-	0.0449063	0.537584	-2.7395
4	116464755	116464755	-	0.749026	0.94538	0.426136
4	116464833	116464833	-	0.777581	0.94785	0.304808
4	116464886	116464886	-	0.869751	0.952797	-0.208608
4	116464944	116464944	-	0.142992	0.697458	1.78113
4	116465064	116465064	-	0.244462	0.77308	-1.22329
4	116481560	116481560	-	0.864485	0.952401	-0.654762
4	116481622	116481622	-	0.0577605	0.571663	9.63775
4	116491509	116491509	-	0.0751449	0.59498	-10.9228
4	116507961	116507961	-	0.20931	0.745807	1.52607
4	116507966	116507966	-	0.932647	0.959637	-0.103168
4	116507968	116507968	-	0.214446	0.7492	1.64667
4	116508129	116508129	-	0.430707	0.85849	-0.832727
4	116508173	116508173	-	0.0623393	0.578622	4.63
4	116508186	116508186	-	0.505796	0.884313	1.18519
4	116508266	116508266	-	0.201384	0.740639	3.47935
4	116508483	116508483	-	0.96557	0.961376	-0.229564
4	116508485	116508485	-	0.07053	0.588918	9.95913
4	116508543	116508543	-	0.746229	0.945084	1.46632
4	116508569	116508569	-	0.746978	0.945168	1.47439
4	116555427	116555427	-	0.384888	0.840234	-2.65345
4	116555474	116555474	-	0.0498124	0.554101	4.69298
4	116555647	116555647	-	0.934531	0.959875	0.10306
4	116555690	116555690	-	0.938264	0.960346	0.129596
4	116555696	116555696	-	0.421264	0.854934	-1.88289
4	116555737	116555737	-	0.757713	0.946125	-0.555706
4	116555742	116555742	-	0.418704	0.853943	0.680452
4	116555746	116555746	-	0.263139	0.785844	1.46412
4	116555775	116555775	-	0.0639914	0.580455	2.493
4	116555777	116555777	-	0.873597	0.953049	-0.300515
4	116555869	116555869	-	0.713227	0.941286	-0.346679
4	116555888	116555888	-	0.181786	0.730368	-2.33065
4	116555891	116555891	-	0.978911	0.961376	-0.0439631
4	116555923	116555923	-	0.561296	0.902753	-1.03733
4	116555937	116555937	-	0.524399	0.890117	1.26158
4	116555990	116555990	-	0.791605	0.948532	0.236742
4	116556004	116556004	-	0.318724	0.806169	-1.28012
4	116556017	116556017	-	0.491879	0.879766	-0.741784
4	116556032	116556032	-	0.0739778	0.593369	-1.33333
4	116556108	116556108	-	0.204026	0.74253	1.82389
4	116599268	116599268	-	0.61142	0.918682	2.69149
4	116599272	116599272	-	0.792045	0.948571	-1.84016
4	116626359	116626359	-	0.850466	0.951348	0.165742
4	116626389	116626389	-	0.047154	0.545367	3.31161
4	116626483	116626483	-	0.681831	0.936292	0.28401
4	116626542	116626542	-	0.0271391	0.46376	2.27931
4	116626553	116626553	-	0.978818	0.961376	-0.0195287
4	116626588	116626588	-	0.0474609	0.546373	1.46438
4	116626600	116626600	-	0.729687	0.94362	0.320808
4	116626611	116626611	-	0.0229966	0.443603	1.53846
4	116626629	116626629	-	0.29824	0.798658	-1.21795
4	116626661	116626661	-	0.694879	0.938757	0.459057
4	116626719	116626719	-	0.767195	0.947169	0.598555
4	116627997	116627997	-	0.113641	0.665906	-1.08108
4	116628025	116628025	-	0.524203	0.890087	-0.839981
4	116628068	116628068	-	0.0334691	0.491195	1.80723
4	116628070	116628070	-	0.943922	0.961239	0.0579414
4	116628106	116628106	-	0.216831	0.750703	0.699301
4	116628123	116628123	-	0.951777	0.961376	0.0742263
4	116628143	116628143	-	0.0494339	0.553148	-2.5
4	116628171	116628171	-	0.262305	0.78523	-1
4	116650861	116650861	-	0.494373	0.880688	1.06791
4	116650902	116650902	-	0.257865	0.782258	1.35947
4	116650907	116650907	-	0.0243622	0.44941	1.75439
4	116650976	116650976	-	0.114412	0.666725	1.51657
4	116651003	116651003	-	0.969845	0.961376	0.0237206
4	116651023	116651023	-	0.044523	0.536321	2.09379
4	116651036	116651036	-	0.0944224	0.630408	-0.823045
4	116651071	116651071	-	0.219244	0.752563	0.429185
4	116651160	116651160	-	0.227803	0.759811	0.512821
4	116651175	116651175	-	0.0896622	0.620905	1.08696
4	116651224	116651224	-	0.988616	0.961376	0.0141723
4	116651233	116651233	-	0.536432	0.894187	0.829242
4	116651236	116651236	-	0.220611	0.753737	0.806452
4	116655312	116655312	-	0.0384403	0.512926	-20.8729
4	116683847	116683847	-	0.711348	0.941195	-1.98754
4	116683950	116683950	-	0.107143	0.655365	4.3203
4	116683963	116683963	-	0.374981	0.835738	3.6649
4	116683982	116683982	-	0.12746	0.682466	4.35551
4	116683990	116683990	-	0.361572	0.828404	2.4975
4	116684281	116684281	-	0.216526	0.75057	1.64883
4	116685881	116685881	-	0.154564	0.70806	-1.37931
4	116685888	116685888	-	0.309562	0.802472	-0.680272
4	116685940	116685940	-	0.87301	0.953041	-0.219072
4	116685942	116685942	-	0.878509	0.953373	-0.206586
4	116685992	116685992	-	0.347075	0.820525	-0.636943
4	116686007	116686007	-	0.325326	0.809351	-0.666667
4	116686019	116686019	-	0.306002	0.801063	-0.729927
4	116686030	116686030	-	0.272651	0.790267	-2.05651
4	116686042	116686042	-	0.707141	0.940599	0.817308
4	116686045	116686045	-	0.290329	0.796174	-0.793651
4	116686055	116686055	-	0.470061	0.872361	1.23588
4	116686064	116686064	-	0.685098	0.936773	-0.632484
4	116686078	116686078	-	0.276638	0.792082	-0.892857
4	116686082	116686082	-	0.839488	0.950852	0.40404
4	116686097	116686097	-	0.132718	0.687424	-1.90476
4	116698813	116698813	-	0.334636	0.814012	6.04356
4	116703649	116703649	-	0.770715	0.947391	1.10555
4	116703657	116703657	-	0.923027	0.95842	0.42735
4	116703681	116703681	-	0.740147	0.944637	-1.65631
4	116703696	116703696	-	0.596033	0.913605	-3.20359
4	116703732	116703732	-	0.909685	0.9565	0.637344
4	116707754	116707754	-	0.465503	0.870909	3.07377
4	116707758	116707758	-	0.528486	0.891462	3.50869
4	116707783	116707783	-	0.992256	0.961376	0.0619893
4	116707830	116707830	-	0.923128	0.958439	-0.358648
4	116707892	116707892	-	0.571421	0.905795	-0.754013
4	116707962	116707962	-	0.995014	0.961376	0.0182465
4	116707971	116707971	-	0.341543	0.817436	-2.19114
4	116707979	116707979	-	0.514087	0.886882	-1.20968
4	116708086	116708086	-	0.390369	0.842609	0.677729
4	116708116	116708116	-	0.0168855	0.405979	2
4	116708168	116708168	-	0.901563	0.955506	-0.149343
4	116708383	116708383	-	0.235989	0.766155	0.724638
4	116708431	116708431	-	0.406196	0.848992	-0.975443
4	116708451	116708451	-	0.466408	0.871308	0.71592
4	116708468	116708468	-	0.679031	0.935671	-0.42776
4	116708503	116708503	-	0.375528	0.836015	-1.04132
4	116708519	116708519	-	0.46005	0.868927	0.845411
4	116708526	116708526	-	0.445873	0.864315	-0.916149
4	116708529	116708529	-	0.734475	0.944202	-0.37037
4	116708538	116708538	-	0.121272	0.675519	-1.17647
4	116708557	116708557	-	0.286712	0.795223	-0.581395
4	116708568	116708568	-	0.526265	0.890629	0.946746
4	116708584	116708584	-	0.0644865	0.581395	-2
4	116708592	116708592	-	0.192996	0.736898	0.909091
4	116708615	116708615	-	0.0256088	0.45596	2.67857
4	116708624	116708624	-	0.75426	0.945828	0.465245
4	116708638	116708638	-	0.671956	0.934315	-0.714286
4	116708645	116708645	-	0.0246509	0.450864	2.45902
4	116708650	116708650	-	0.81292	0.949655	0.501266
4	116708656	116708656	-	0.766488	0.947049	-0.434568
4	116708678	116708678	-	0.71795	0.94195	-0.393668
4	116708704	116708704	-	0.408447	0.849821	1.08831
4	116708735	116708735	-	0.262642	0.785489	1.60663
4	116708768	116708768	-	0.504279	0.883692	-1.00225
4	116708786	116708786	-	0.857851	0.951931	0.122596
4	116708816	116708816	-	0.55484	0.900609	1.79165
4	116708846	116708846	-	0.408661	0.849917	-1.01388
4	116708874	116708874	-	0.00378789	0.240716	2.82486
4	116708953	116708953	-	0.83942	0.950852	0.34797
4	116708997	116708997	-	0.252007	0.778893	-0.763359
4	116709259	116709259	-	0.203395	0.74214	-6.76692
4	116719472	116719472	-	0.389967	0.842366	0.949059
4	116719572	116719572	-	0.891594	0.954473	-0.262318
4	116720323	116720323	-	0.15608	0.709084	7.93374
4	116720412	116720412	-	0.918759	0.957737	-0.179536
4	116720486	116720486	-	0.502676	0.883079	-0.423454
4	116720508	116720508	-	0.180314	0.729775	-1.12252
4	116720537	116720537	-	0.103686	0.648955	1.24584
4	116720539	116720539	-	0.381139	0.838637	0.439285
4	116720583	116720583	-	0.0213066	0.434123	-1.15473
4	116720624	116720624	-	0.548968	0.898506	0.523772
4	116720673	116720673	-	0.291687	0.796662	-1.28615
4	116720679	116720679	-	0.908209	0.956344	-0.0925488
4	116720757	116720757	-	0.0482003	0.548678	-1.66927
4	116720760	116720760	-	0.296263	0.798199	0.848233
4	116720764	116720764	-	0.848007	0.951185	0.162057
4	116720787	116720787	-	0.870699	0.952838	0.182501
4	116720806	116720806	-	0.0108938	0.35088	2.23464
4	116720813	116720813	-	0.427927	0.857546	-1.38029
4	116720827	116720827	-	0.830569	0.950406	0.302061
4	116721474	116721474	-	0.857375	0.951925	0.14335
4	116721538	116721538	-	0.905898	0.956026	-0.124408
4	116721543	116721543	-	0.978298	0.961376	0.0446229
4	116721575	116721575	-	0.311284	0.803092	1.79362
4	116721611	116721611	-	0.613515	0.919358	-1.90683
4	116721616	116721616	-	0.172227	0.723897	1.16829
4	116725257	116725257	-	0.127229	0.682231	-6.75904
4	116725569	116725569	-	0.164069	0.71647	-3.65329
4	116782167	116782167	-	0.0172966	0.408918	-15.0821
4	116782176	116782176	-	0.658601	0.931447	3.19443
4	116782199	116782199	-	0.159597	0.712445	-4.91319
4	116782203	116782203	-	0.16843	0.720425	-7.29914
4	116788093	116788093	-	0.248671	0.776463	5.88559
4	116788206	116788206	-	0.727169	0.943363	0.465733
4	116788312	116788312	-	0.154932	0.708243	-1.60714
4	116788360	116788360	-	0.629157	0.923833	0.602643
4	116788458	116788458	-	0.404472	0.848552	-0.868177
4	116788493	116788493	-	0.819246	0.949918	0.294911
4	116788917	116788917	-	0.938313	0.960364	-0.263505
4	116788922	116788922	-	0.418409	0.853816	-3.59408
4	116789013	116789013	-	0.0268218	0.461465	1.72414
4	116789020	116789020	-	0.0608777	0.576049	-1.5
4	116789160	116789160	-	0.173332	0.724787	-2.30249
4	116802669	116802669	-	0.351329	0.823129	-5.18926
4	116802678	116802678	-	0.44632	0.86442	-3.40937
4	116802696	116802696	-	0.217738	0.751383	-6.88204
4	116802732	116802732	-	0.838481	0.950732	-0.959596
4	116802768	116802768	-	0.13613	0.691533	-7.96156
4	116802813	116802813	-	0.895723	0.954978	0.65526
4	116802830	116802830	-	0.626417	0.922974	-1.77296
4	116807256	116807256	-	0.367758	0.832037	-1.83392
4	116807262	116807262	-	0.32513	0.809241	-0.729927
4	116807313	116807313	-	0.778085	0.94785	0.364842
4	116807330	116807330	-	0.810566	0.949576	-0.413075
4	116807332	116807332	-	0.180002	0.729729	1.14943
4	116808018	116808018	-	0.286205	0.795088	-0.606061
4	116808062	116808062	-	0.310842	0.80282	-0.340136
4	116808151	116808151	-	0.681582	0.936249	-1.12855
4	116808192	116808192	-	0.660705	0.932014	-0.983548
4	116822261	116822261	-	0.583493	0.909594	-3.02749
4	116822391	116822391	-	0.533248	0.893042	-4.4068
4	116827648	116827648	-	0.525198	0.890284	-2.1522
4	116827667	116827667	-	0.173	0.724504	5.41088
4	116827671	116827671	-	0.268362	0.788532	5.60008
4	116827788	116827788	-	0.63207	0.924563	-1.46637
4	116827791	116827791	-	0.182247	0.730685	-2.31237
4	116827830	116827830	-	0.112176	0.663583	-1.29915
4	116827934	116827934	-	0.172291	0.723939	0.371747
4	116827938	116827938	-	0.996816	0.961376	0.00263505
4	116828084	116828084	-	0.318699	0.806164	1.54462
4	116828225	116828225	-	0.853081	0.951516	-0.769702
4	116839883	116839883	-	0.19722	0.738772	9.79216
4	116839923	116839923	-	0.500285	0.882315	3.95322
4	116839946	116839946	-	0.830773	0.950406	-0.932176
4	116839963	116839963	-	0.269114	0.788898	-6.77976
4	116839978	116839978	-	0.341568	0.817444	5.51086
4	116839986	116839986	-	0.755976	0.946022	-1.96262
4	116878156	116878156	-	0.402587	0.84777	-2.17836
4	116878165	116878165	-	0.340112	0.816855	-0.684932
4	116976830	116976830	-	0.468558	0.871906	-4.57838
4	116987173	116987173	-	0.653875	0.930472	2.42424
4	116987317	116987317	-	0.824313	0.950065	1.15533
4	116989602	116989602	-	0.846559	0.951185	-0.790021
4	116989605	116989605	-	0.483236	0.876735	2.6896
4	116989826	116989826	-	0.458675	0.86846	2.96338
4	116989845	116989845	-	0.491309	0.879572	3.69317
4	116991735	116991735	-	0.868553	0.952737	1.21483
4	116994546	116994546	-	0.14132	0.696154	-1.1236
4	116994549	116994549	-	0.064246	0.580999	1.52672
4	116994636	116994636	-	0.52357	0.889938	-0.795462
4	116994669	116994669	-	0.679321	0.935785	-0.247324
4	116994688	116994688	-	0.731528	0.943793	-0.733083
4	116994775	116994775	-	0.26093	0.784429	-2.23477
4	116994793	116994793	-	0.385193	0.840313	1.86959
4	116994810	116994810	-	0.0514265	0.558119	-2.59301
4	116994860	116994860	-	0.135174	0.690428	-3.87559
4	116994921	116994921	-	0.00189575	0.18399	-16.4
4	116996667	116996667	-	0.459982	0.868925	-3.63363
4	117002678	117002678	-	0.767601	0.947169	-0.637181
4	117002740	117002740	-	0.750048	0.945554	-0.632822
4	117002754	117002754	-	0.932971	0.959682	0.197628
4	117002770	117002770	-	0.802916	0.949063	0.803616
4	117002772	117002772	-	0.676754	0.935156	-1.18566
4	117002852	117002852	-	0.113893	0.66617	-1.86916
4	117004611	117004611	-	0.499053	0.881959	2.38903
4	117004694	117004694	-	0.784792	0.948264	1.16054
4	117004707	117004707	-	0.336785	0.815114	-4.70738
4	117018085	117018085	-	0.271834	0.789957	3.90374
4	117018145	117018145	-	0.1777	0.728275	5.74651
4	117019817	117019817	-	0.131176	0.68569	-1.3986
4	117019882	117019882	-	0.951653	0.961376	0.112782
4	117019884	117019884	-	0.222585	0.755349	0.714286
4	117019920	117019920	-	0.107698	0.656387	-1.1976
4	117019945	117019945	-	0.54673	0.897729	0.761065
4	117019983	117019983	-	0.861605	0.952298	0.207044
4	117020019	117020019	-	0.334431	0.813896	-1.18272
4	117020039	117020039	-	0.181292	0.730207	1.39847
4	117020042	117020042	-	0.862188	0.952388	-0.261967
4	117020114	117020114	-	0.337799	0.815706	1.72136
4	117020387	117020387	-	0.9445	0.961376	0.494071
4	117056679	117056679	-	0.300883	0.799548	-3.7801
4	117056734	117056734	-	0.590101	0.911641	-2.20976
4	117090641	117090641	-	0.249948	0.777435	-8.08824
4	117090763	117090763	-	0.200692	0.740417	-10.7429
4	117096460	117096460	-	0.160951	0.714004	-3.06744
4	117096463	117096463	-	0.587667	0.910809	-1.19132
4	117096522	117096522	-	0.177257	0.727908	-4.22635
4	117096616	117096616	-	0.194967	0.737713	-2.49559
4	117096632	117096632	-	0.381711	0.83884	-3.12724
4	117097323	117097323	-	0.0102358	0.34323	-27.7935
4	117105766	117105766	-	0.924639	0.958515	0.564589
4	117109527	117109527	-	0.270011	0.789253	-6.80651
4	117109554	117109554	-	0.764347	0.946731	-1.78703
4	117120374	117120374	-	0.120941	0.674907	-1.51515
4	117120382	117120382	-	0.908682	0.956415	0.130924
4	117120430	117120430	-	0.109752	0.659477	-1.2987
4	117120432	117120432	-	0.25127	0.778432	-0.653595
4	117120439	117120439	-	0.0406727	0.522218	-2.02703
4	117120451	117120451	-	0.59465	0.913181	-0.563794
4	117120465	117120465	-	0.225813	0.758081	-1.67165
4	117120480	117120480	-	0.131122	0.685658	1.77025
4	117120510	117120510	-	0.494816	0.880892	0.699769
4	117120516	117120516	-	0.690201	0.937805	-0.417999
4	117120558	117120558	-	0.855954	0.951788	0.18566
4	117120601	117120601	-	0.827484	0.950249	-0.293493
4	117120608	117120608	-	0.32404	0.808884	-0.671141
4	117125914	117125914	-	0.642657	0.927581	-0.695479
4	117129100	117129100	-	0.607786	0.91746	2.56769
4	117129106	117129106	-	0.406157	0.84896	3.33333
4	117129113	117129113	-	0.815814	0.949767	-1.34029
4	117129156	117129156	-	0.369534	0.832983	-6.2816
4	117129167	117129167	-	0.0788763	0.600771	-6.50437
4	117132441	117132441	-	0.507419	0.884803	-2.3645
4	117132755	117132755	-	0.351573	0.823194	-5.90563
4	117132799	117132799	-	0.013206	0.374168	-17.1597
4	117132835	117132835	-	0.00521536	0.273439	-22.2276
4	117132837	117132837	-	0.069862	0.588087	-15.4623
4	117132851	117132851	-	0.0136847	0.378859	-21.2521
4	117146559	117146559	-	0.999511	0.961376	0.00286911
4	117146580	117146580	-	0.281163	0.794025	5.92115
4	117146602	117146602	-	0.851095	0.951364	0.947992
4	117146608	117146608	-	0.919211	0.957785	-0.431849
4	117146613	117146613	-	0.92129	0.958156	-0.454921
4	117146619	117146619	-	0.081943	0.606098	6.91476
4	117146685	117146685	-	0.0576588	0.571575	-7.88129
4	117147996	117147996	-	0.910066	0.95659	-0.651868
4	117148060	117148060	-	0.669691	0.933813	-2.0339
4	117148222	117148222	-	0.764582	0.946731	2.16191
4	117148247	117148247	-	0.655632	0.930939	2.23454
4	117148252	117148252	-	0.862895	0.952399	-0.821206
4	117148285	117148285	-	0.0425465	0.528913	-9.67829
4	117148352	117148352	-	0.360809	0.828077	4.44953
4	117149003	117149003	+	0.507429	0.884803	5.0349
4	117149011	117149011	+	0.626329	0.922968	-3.80165
4	117149078	117149078	+	0.32015	0.806963	6.89935
4	117149166	117149166	-	0.667536	0.933344	2.76294
4	117149226	117149226	-	0.162627	0.715511	4.57331
4	117149228	117149228	-	0.759918	0.946333	-1.12426
4	117149239	117149239	-	0.355198	0.825266	3.6506
4	117153152	117153152	-	0.40518	0.848719	-1.8321
4	117153240	117153240	-	0.903842	0.955791	-0.490776
4	117153423	117153423	-	0.901185	0.955473	-0.434843
4	117153467	117153467	-	0.512207	0.886226	-3.27249
4	117155074	117155074	-	0.444343	0.863704	-1.70281
4	117155080	117155080	-	0.827597	0.950266	-0.428778
4	117155095	117155095	-	0.318287	0.806024	-2.89871
4	117155098	117155098	-	0.762533	0.946512	-0.729294
4	117155148	117155148	-	0.52749	0.891048	1.06041
4	117155172	117155172	-	0.81001	0.949473	-0.444444
4	117155181	117155181	-	0.92941	0.959192	0.116261
4	117155272	117155272	-	0.67993	0.935912	-0.602858
4	117155422	117155422	-	0.010699	0.348678	3.50877
4	117155455	117155455	-	0.179203	0.729306	0.934579
4	117155493	117155493	-	0.175597	0.726454	0.952381
4	117155511	117155511	-	0.539411	0.895337	-0.982495
4	117160356	117160356	-	0.360987	0.828169	5.43478
4	117169910	117169910	-	0.884714	0.953763	-0.679117
4	117169978	117169978	-	0.392017	0.843283	-3.59094
4	117170103	117170103	-	0.440893	0.862292	4.1622
4	117170137	117170137	-	0.476013	0.874242	-3.34044
4	117170168	117170168	-	0.91012	0.956601	0.377074
4	117170301	117170301	-	0.105391	0.652209	-7.16049
4	117170381	117170381	-	0.082481	0.6069	-5.08052
4	117182401	117182401	-	0.244705	0.773335	2.14535
4	117182440	117182440	-	0.557742	0.901671	0.757576
4	117182473	117182473	-	0.919345	0.957785	0.155725
4	117182477	117182477	-	0.256806	0.781577	-0.591716
4	117182484	117182484	-	0.63971	0.926655	-0.538271
4	117182543	117182543	-	0.0685216	0.58629	1.29032
4	117182560	117182560	-	0.2807	0.793902	-1.43481
4	117182574	117182574	-	0.728463	0.943512	-0.383675
4	117182583	117182583	-	0.0637323	0.58037	-1.79641
4	117182600	117182600	-	0.0212184	0.433755	-3.5461
4	117182602	117182602	-	0.808099	0.949371	-0.36358
4	117182604	117182604	-	0.314177	0.804187	-0.714286
4	117188932	117188932	-	0.355622	0.825534	-3.9678
4	117189777	117189777	-	0.0786399	0.600485	1.50376
4	117189816	117189816	-	0.64911	0.929077	-0.42023
4	117189839	117189839	-	0.446921	0.864763	-0.696191
4	117189890	117189890	-	0.644212	0.928025	0.499453
4	117189911	117189911	-	0.359821	0.827609	-0.748791
4	117189931	117189931	-	0.724607	0.94301	-0.360952
4	117189965	117189965	-	0.952804	0.961376	0.0692641
4	117189978	117189978	-	0.588233	0.911012	-0.6661
4	117189998	117189998	-	0.255298	0.780833	0.854701
4	117202209	117202209	-	0.00961669	0.336443	5.06329
4	117202215	117202215	-	0.0703566	0.588752	2.29885
4	117202262	117202262	-	0.265223	0.786886	1.57628
4	117202332	117202332	-	0.866821	0.952547	0.21762
4	117202334	117202334	-	0.806011	0.949272	0.360656
4	117202367	117202367	-	0.318963	0.806323	-0.555556
4	117202439	117202439	-	0.383728	0.83965	1.21565
4	117210108	117210108	-	0.422569	0.855315	-6.24418
4	117210215	117210215	-	0.832486	0.950502	0.23609
4	117210224	117210224	-	0.405217	0.848731	-1.18051
4	117210254	117210254	-	0.591132	0.912052	-1.47406
4	117210361	117210361	-	0.379669	0.837962	3.96736
4	117210383	117210383	-	0.536561	0.894242	-1.48822
4	117218931	117218931	-	0.15132	0.705433	2.13823
4	117218977	117218977	-	0.21633	0.750344	1.3643
4	117219018	117219018	-	0.743618	0.944824	0.548941
4	117219040	117219040	-	0.0392286	0.516028	-1.64609
4	117219075	117219075	-	0.350241	0.822391	0.828979
4	117219247	117219247	-	0.137475	0.69282	-9.40171
4	117237882	117237882	-	0.833111	0.950502	0.702893
4	117237907	117237907	-	0.535452	0.893818	2.28507
4	117237947	117237947	-	0.992347	0.961376	0.0387604
4	117237983	117237983	-	0.00310497	0.223022	15.0979
4	117242694	117242694	-	0.20665	0.744312	-3.87971
4	117242782	117242782	-	0.632293	0.924668	-1.82995
4	117242789	117242789	-	0.451807	0.866292	4.71281
4	117242812	117242812	-	0.789869	0.948478	1.71849
4	117242859	117242859	-	0.48301	0.87666	-5.56988
4	117242904	117242904	-	0.842584	0.950984	-1.57895
4	117242926	117242926	-	0.886857	0.954075	0.809494
4	117242932	117242932	-	0.676295	0.935089	-3.23509
4	117242936	117242936	-	0.850327	0.951324	1.0989
4	117251563	117251563	-	0.237386	0.767281	-3.867
4	117251571	117251571	-	0.485022	0.877404	-2.1104
4	117251573	117251573	-	0.286037	0.79501	-5.29486
4	117251576	117251576	-	0.36161	0.828406	-3.63302
4	117251595	117251595	-	0.944878	0.961376	0.117748
4	117251631	117251631	-	0.243584	0.772313	2.57975
4	117251718	117251718	-	0.197577	0.738881	0.990099
4	117252391	117252391	-	0.0199563	0.426166	-2.03252
4	117267350	117267350	-	0.0584021	0.572702	-3.2383
4	117267437	117267437	-	0.707273	0.940612	-0.926724
4	117270174	117270174	-	0.307555	0.801737	-2.77778
4	117270312	117270312	-	0.0951064	0.631812	-1.30719
4	117270357	117270357	-	0.0650399	0.582133	-3.1753
4	117283212	117283212	-	0.625109	0.92266	2.61156
4	117288349	117288349	-	0.595989	0.913582	5.51733
4	117288743	117288743	-	0.164276	0.716624	1.26582
4	117289900	117289900	-	0.789926	0.948478	-1.39535
4	117289916	117289916	-	0.835682	0.9506	-0.700993
4	117290296	117290296	-	0.971438	0.961376	-0.132791
4	117290307	117290307	-	0.222099	0.754873	-2.3374
4	117290382	117290382	-	0.493214	0.880246	3.08186
4	117313499	117313499	-	0.00170379	0.175824	-16.2053
4	117321069	117321069	-	0.437962	0.861236	-4.35179
4	117321101	117321101	-	0.347662	0.820804	-5.36351
4	117321246	117321246	-	0.387557	0.84128	-4.72077
4	117321306	117321306	-	0.576935	0.907541	-2.74212
4	117321312	117321312	-	0.348065	0.821057	-4.53511
4	117323862	117323862	-	0.02498	0.452471	2.52101
4	117341501	117341501	-	0.794784	0.948675	-0.643501
4	117341508	117341508	-	0.823782	0.950065	0.98171
4	117341530	117341530	-	0.12215	0.676358	-9.05303
4	117342381	117342381	-	0.205011	0.743081	-10.9756
4	117342403	117342403	-	0.00329555	0.228874	-18.0158
4	117342454	117342454	-	0.433966	0.859667	-3.14898
4	117342653	117342653	-	0.823209	0.950033	-1.60256
4	117342795	117342795	-	0.256067	0.78112	3.89785
4	117342806	117342806	-	0.304261	0.800496	-6.29656
4	117342817	117342817	-	0.98992	0.961376	0.0733138
4	117342827	117342827	-	0.615109	0.919732	2.37625
4	117342845	117342845	-	0.808928	0.949371	1.33333
4	117342916	117342916	-	0.945989	0.961376	-0.533821
4	117344535	117344535	-	0.614221	0.919582	3.35648
4	117352112	117352112	-	0.940029	0.960573	0.327948
4	117352121	117352121	-	0.0116483	0.358068	-13.0041
4	117352237	117352237	-	0.28358	0.794565	-4.36246
4	117352247	117352247	-	0.604059	0.916208	-2.38095
4	117352260	117352260	-	0.538614	0.895055	2.76498
4	117356022	117356022	-	0.926106	0.958672	-0.573671
4	117356060	117356060	-	0.997427	0.961376	0.0176647
4	117356068	117356068	-	0.799157	0.94892	-1.26827
4	117356153	117356153	-	0.541189	0.896008	-3.54897
4	117360754	117360754	-	0.509266	0.885497	-3.78575
4	117360782	117360782	-	0.332278	0.81264	-5.34722
4	117360837	117360837	-	0.0697416	0.587964	11.7117
4	117360859	117360859	-	0.358098	0.826663	5.43729
4	117360866	117360866	-	0.93576	0.960043	0.380952
4	117360997	117360997	-	0.901327	0.955492	0.313139
4	117361005	117361005	-	0.30898	0.802286	-5.86821
4	117363263	117363263	-	0.734392	0.944194	1.3
4	117363308	117363308	-	0.0361997	0.503846	-5.61155
4	117363316	117363316	-	0.360483	0.827869	-2.5072
4	117367537	117367537	-	0.221679	0.754497	-4.46512
4	117367577	117367577	-	0.957237	0.961376	-0.285714
4	117367637	117367637	-	0.984485	0.961376	0.11928
4	117367646	117367646	-	0.401135	0.847074	-6.85233
4	117367658	117367658	-	0.191261	0.736193	8.28427
4	117367666	117367666	-	0.458605	0.86846	-4.51165
4	117367698	117367698	-	0.459186	0.868651	-5.22911
4	117367700	117367700	-	0.157736	0.710765	-7.37474
4	117367754	117367754	-	0.808118	0.949371	-1.09479
4	117367790	117367790	-	0.834211	0.950536	0.863947
4	117367797	117367797	-	0.474366	0.873698	3.67078
4	117373447	117373447	-	0.399431	0.846447	-4.15868
4	117373456	117373456	-	0.0417684	0.526463	-8.87356
4	117373460	117373460	-	0.113758	0.665972	-10.1597
4	117385419	117385419	-	0.19666	0.738399	4.9018
4	117389723	117389723	-	0.143473	0.697959	-5.091
4	117408693	117408693	-	0.520577	0.889054	-2.42424
4	117415320	117415320	-	0.539203	0.895282	-3.22148
4	117415368	117415368	-	0.181735	0.730368	-7.27465
4	117427779	117427779	-	0.837635	0.950708	-1.17736
4	117427798	117427798	-	0.932217	0.959637	0.58455
4	117427810	117427810	-	0.271035	0.789782	-6.08008
4	117427853	117427853	-	0.11703	0.670313	-10.284
4	117427857	117427857	-	0.743966	0.944868	2.11864
4	117427903	117427903	-	0.0396158	0.517598	8.94724
4	117427906	117427906	-	0.430612	0.858474	3.88007
4	117427947	117427947	-	0.947889	0.961376	-0.437625
4	117427951	117427951	-	0.259378	0.783394	-5.38012
4	117427958	117427958	-	0.0239526	0.447689	-10.5169
4	117427984	117427984	-	0.529895	0.891828	-2.48741
4	117428048	117428048	-	0.91238	0.956863	0.477917
4	117428214	117428214	-	0.371668	0.834057	4.41255
4	117429601	117429601	-	0.400575	0.846808	-6.61039
4	117429605	117429605	-	0.495441	0.881028	2.07926
4	117429620	117429620	-	0.654189	0.930549	-1.43131
4	117429661	117429661	-	0.976957	0.961376	0.141163
4	117429985	117429985	-	0.0753546	0.595147	-9.82597
4	117472761	117472761	-	0.0106895	0.348531	-15.9478
4	117472903	117472903	-	0.403384	0.848124	-3.9321
4	117472981	117472981	-	0.212043	0.747649	7.19618
4	117473015	117473015	-	0.354198	0.82474	-4.39216
4	117473109	117473109	-	0.783771	0.948178	1.30991
4	117473121	117473121	-	0.284775	0.794722	6.78571
4	117473376	117473376	-	0.00790172	0.316359	14.3133
4	117473402	117473402	-	0.272987	0.790416	4.65649
4	117473440	117473440	-	0.025299	0.454429	8.52401
4	117473544	117473544	-	0.00625004	0.2912	20.3108
4	117473599	117473599	-	0.0104923	0.34639	14.6005
4	117476348	117476348	-	0.0603221	0.575721	-11.8806
4	117478584	117478584	-	0.79731	0.948831	1.43771
4	117484294	117484294	-	0.915113	0.957219	-0.246914
4	117484382	117484382	-	0.190987	0.736043	1.07527
4	117502014	117502014	-	0.126667	0.681562	5.03663
4	117535879	117535879	-	0.0299249	0.475848	-10.1149
4	117535913	117535913	-	0.137469	0.692805	5.28751
4	117535973	117535973	-	0.994294	0.961376	-0.0186949
4	117536005	117536005	-	0.228821	0.760511	-3.96884
4	117536017	117536017	-	0.78787	0.948452	-0.575693
4	117536026	117536026	-	0.207387	0.744709	5.98844
4	117536111	117536111	-	0.094401	0.630348	-8.13786
4	117536169	117536169	-	0.889483	0.954345	0.839161
4	117537030	117537030	-	0.567895	0.904736	-3.28766
4	117537066	117537066	-	0.259175	0.783203	-4.41262
4	117537134	117537134	-	3.39422e-05	0.028792	-13.6774
4	117537158	117537158	-	0.141381	0.696205	-3.40677
4	117537185	117537185	-	0.00912954	0.330681	-8.54706
4	117537375	117537375	-	0.0912419	0.624191	-4.9744
4	117537397	117537397	-	0.567701	0.904646	-2.55435
4	117537435	117537435	-	0.0303336	0.477722	-12.3158
4	117549696	117549696	-	0.477582	0.874797	3.41615
4	117549872	117549872	-	0.106875	0.654854	13.2347
4	117549904	117549904	-	0.695214	0.938821	1.34409
4	117549923	117549923	-	0.753996	0.945815	-1.41886
4	117549958	117549958	-	0.0108263	0.350272	-10.9064
4	117549993	117549993	-	0.723209	0.942799	-1.79004
4	117550053	117550053	-	0.349664	0.822088	-3.99988
4	117550062	117550062	-	0.706093	0.940377	-1.15817
4	117550149	117550149	-	0.460787	0.869202	-0.948944
4	117551229	117551229	-	0.412482	0.851632	-3.30651
4	117551232	117551232	-	0.181464	0.73023	-5.59601
4	117551304	117551304	-	0.833339	0.950502	1.32868
4	117564067	117564067	-	0.747329	0.945189	2.34681
4	117564081	117564081	-	0.924886	0.95854	0.657797
4	117564243	117564243	-	0.0186153	0.417946	-13.5982
4	117564246	117564246	-	0.611739	0.918702	-3.22581
4	117564265	117564265	-	0.339668	0.816639	-3.83244
4	117564325	117564325	-	0.521396	0.8893	2.63141
4	117581412	117581412	-	0.369684	0.833046	-5.50877
4	117611468	117611468	-	0.80396	0.949134	-1.20727
4	117611595	117611595	-	0.120795	0.674789	6.62193
4	117611638	117611638	-	0.00670381	0.298231	11.2694
4	117611724	117611724	-	0.825086	0.950123	0.83032
4	117613066	117613066	-	0.250284	0.77756	-4.49233
4	117646683	117646683	-	0.720359	0.942229	-2.10799
4	117646740	117646740	-	0.18299	0.7313	6.647
4	117646801	117646801	-	0.0024643	0.204065	-9.51976
4	117652907	117652907	-	0.334604	0.814004	5.64995
4	117672417	117672417	-	0.819384	0.949918	0.879865
4	117677175	117677175	-	0.193907	0.737258	-5.76704
4	117677216	117677216	-	0.0866332	0.615011	-5.78482
4	117677382	117677382	-	0.760217	0.946333	-1.61859
4	117683623	117683623	-	0.301097	0.79958	4.2437
4	117705315	117705315	-	0.163609	0.716033	7.01863
4	117705396	117705396	-	0.431376	0.858645	-1.39439
4	117705487	117705487	-	0.153119	0.707124	-3.39209
4	117705540	117705540	-	0.0531315	0.562257	1.16959
4	117705552	117705552	-	0.729205	0.94357	0.385277
4	117705560	117705560	-	0.718976	0.942053	0.349618
4	117705564	117705564	-	0.961649	0.961376	-0.0517842
4	117705577	117705577	-	0.898347	0.955225	0.178838
4	117705873	117705873	-	0.970487	0.961376	-0.203923
4	117705891	117705891	-	0.659323	0.931551	-1.40809
4	117705902	117705902	-	0.282694	0.794418	-3.98915
4	117712439	117712439	-	0.133555	0.688379	-5.21803
4	117750143	117750143	-	0.619793	0.921239	0.982609
4	117771190	117771190	-	0.244779	0.773367	4.39451
4	117771204	117771204	-	0.762144	0.946452	-0.917112
4	117773010	117773010	-	0.0360311	0.503352	9.9216
4	117773018	117773018	-	0.815999	0.94977	-1.50642
4	117787753	117787753	-	0.342168	0.817729	4.389
4	117787836	117787836	-	0.255982	0.781102	-6.01286
4	117787920	117787920	-	0.927102	0.958803	-0.652746
4	117787941	117787941	-	0.787379	0.948452	-1.54639
4	117787999	117787999	-	0.256606	0.781459	-7.96197
4	117799907	117799907	-	0.90396	0.955812	-0.347222
4	117811254	117811254	-	0.380057	0.838173	-2.83329
4	117811271	117811271	-	0.0396985	0.518044	-12.457
4	117811361	117811361	-	0.743657	0.944824	-3.17562
4	117829559	117829559	-	0.993235	0.961376	0.0290326
4	117830183	117830183	-	0.49874	0.881865	-1.13994
4	117832437	117832437	-	0.0632744	0.579679	-13.8529
4	117832477	117832477	-	0.288819	0.795671	-5.17439
4	117834611	117834611	-	0.0915947	0.624696	-9.73271
4	117837087	117837087	-	0.956496	0.961376	-0.189394
4	117837114	117837114	-	0.395873	0.844888	-1.89399
4	117837128	117837128	-	0.748876	0.945378	1.47638
4	117839435	117839435	-	0.0782616	0.599999	10.9437
4	117839441	117839441	-	0.936719	0.9602	-0.412797
4	117839498	117839498	-	0.176213	0.727084	4.39253
4	117839651	117839651	-	0.230518	0.761742	5.74348
4	117839663	117839663	-	0.857794	0.951931	-0.527383
4	117839680	117839680	-	0.570993	0.905715	-2.1184
4	117841098	117841098	-	0.264574	0.786411	-5.48246
4	117841133	117841133	-	0.190093	0.735424	-5.16595
4	117841164	117841164	-	0.498473	0.881798	-2.35196
4	117853139	117853139	-	0.172072	0.723761	5.75284
4	117859121	117859121	-	0.712923	0.941264	-2.63731
4	117882622	117882622	-	0.404293	0.848495	-1.76421
4	117882694	117882694	-	0.0595892	0.57435	5.812
4	117887372	117887372	-	0.100595	0.643287	-2.15827
4	117887374	117887374	-	0.276696	0.792082	2.26965
4	117887399	117887399	-	0.0245397	0.450398	-2.57732
4	117887413	117887413	-	0.32028	0.807053	-0.465116
4	117887421	117887421	-	0.546864	0.897735	-0.643678
4	117887423	117887423	-	0.842191	0.950969	0.28643
4	117887448	117887448	-	0.48563	0.877623	-0.95036
4	117887451	117887451	-	0.15766	0.710681	-0.772201
4	117887455	117887455	-	0.767291	0.947169	0.20018
4	117887462	117887462	-	0.548395	0.898247	-0.561651
4	117887488	117887488	-	0.120112	0.673994	-1.5444
4	117887513	117887513	-	0.590708	0.911856	-0.709694
4	117887552	117887552	-	0.324437	0.809006	-1.34454
4	117887599	117887599	-	0.882004	0.953537	0.23224
4	117887601	117887601	-	0.890927	0.954427	-0.265414
4	117887629	117887629	-	0.47937	0.875531	2.74523
4	117887683	117887683	-	0.215636	0.749919	-1.62388
4	117887685	117887685	-	0.49388	0.880464	-0.992248
4	117887689	117887689	-	0.526664	0.890818	1.16332
4	117887695	117887695	-	0.347	0.820493	-1.44704
4	117887764	117887764	-	0.932444	0.959637	-0.14625
4	117887766	117887766	-	0.660206	0.931783	0.816445
4	117887860	117887860	-	0.396157	0.844967	3.46939
4	117887867	117887867	-	0.736245	0.944328	2.27591
4	117888093	117888093	-	0.463567	0.870211	-3.34854
4	117891637	117891637	-	0.89021	0.95438	-0.274863
4	117891662	117891662	-	0.988272	0.961376	0.0350877
4	117891664	117891664	-	0.974029	0.961376	0.115942
4	117892373	117892373	-	0.190669	0.735817	-7.36089
4	117892464	117892464	-	0.729397	0.943596	1.45315
4	117892529	117892529	-	0.418363	0.853803	2.8281
4	117895163	117895163	-	0.433109	0.859387	-4.08834
4	117895238	117895238	-	0.404965	0.848659	3.50588
4	117895286	117895286	-	0.265926	0.787354	5.2433
4	117895783	117895783	-	0.0675041	0.585553	7.37848
4	117895817	117895817	-	0.65154	0.929809	1.8659
4	117896280	117896280	-	0.289211	0.795883	3.74073
4	117896360	117896360	-	0.212966	0.74826	3.29281
4	117896416	117896416	-	0.0161785	0.400756	-5.46714
4	117896565	117896565	-	0.300567	0.799394	2.98137
4	117908268	117908268	-	0.030551	0.478696	-9.45686
4	117908315	117908315	-	0.400703	0.846877	-2.90049
4	117908360	117908360	-	0.136407	0.691754	4.40593
4	117908515	117908515	-	0.162872	0.715649	5.64212
4	117915706	117915706	-	0.81283	0.949655	0.675461
4	117915787	117915787	-	0.635781	0.925659	-0.823315
4	117915859	117915859	-	0.842373	0.950969	-0.852827
4	117918197	117918197	-	0.40095	0.846997	-2.71318
4	117918235	117918235	-	0.564531	0.903738	1.75696
4	117918251	117918251	-	0.585363	0.910101	1.65602
4	117918441	117918441	-	0.372731	0.834527	4.03361
4	117918458	117918458	-	0.827962	0.950289	1.80855
4	117918761	117918761	-	0.884347	0.953763	0.77957
4	117918781	117918781	-	0.763317	0.946608	2.08984
4	117928130	117928130	-	0.797633	0.948894	0.956553
4	117964457	117964457	-	0.190211	0.735519	-10.7656
4	118015118	118015118	-	0.00140602	0.162909	17.853
4	118015193	118015193	-	0.00338298	0.23105	9.96258
4	118015197	118015197	-	0.130774	0.685464	6.76056
4	118015205	118015205	-	0.0372745	0.508296	12.1782
4	118015247	118015247	-	0.00151792	0.167867	18.7667
4	118019481	118019481	-	0.610364	0.918328	2.01061
4	118019552	118019552	-	0.0202013	0.427796	12.9729
4	118019566	118019566	-	0.392084	0.843318	-3.22488
4	118035168	118035168	-	0.431404	0.858661	-1.68219
4	118043307	118043307	-	0.314793	0.804568	3.55026
4	118043375	118043375	-	0.696034	0.938996	1.52116
4	118043379	118043379	-	0.140475	0.695386	9.08556
4	118059794	118059794	-	0.201716	0.740886	-4.00682
4	118059832	118059832	-	0.954131	0.961376	0.222587
4	118060171	118060171	-	0.743928	0.944866	-3.36852
4	118060183	118060183	-	0.384539	0.84008	-7.47936
4	118060220	118060220	-	0.320576	0.8072	-9.19814
4	118071910	118071910	-	0.315221	0.804715	2.33875
4	118071940	118071940	-	0.221711	0.754544	2.45614
4	118071957	118071957	-	0.473075	0.873263	2.08855
4	118072214	118072214	-	0.56421	0.903638	2.29779
4	118072229	118072229	-	0.814887	0.949767	0.651219
4	118072263	118072263	-	0.998796	0.961376	-0.00380055
4	118072298	118072298	-	0.171213	0.72301	8.42246
4	118072309	118072309	-	0.879533	0.953437	0.39845
4	118072386	118072386	-	0.425303	0.856397	1.72
4	118074147	118074147	-	0.900965	0.955439	-0.834566
4	118074177	118074177	-	0.574421	0.906823	-1.93257
4	118074237	118074237	-	0.673586	0.934671	1.62372
4	118079107	118079107	-	0.104483	0.650303	3.97232
4	118079147	118079147	-	0.386426	0.840853	3.29807
4	118079278	118079278	-	0.439292	0.8616	1.12323
4	118079420	118079420	-	0.0687589	0.586665	8.67097
4	118079445	118079445	-	0.399006	0.846277	4.00474
4	118079494	118079494	-	0.341816	0.817537	3.18562
4	118079503	118079503	-	0.199418	0.739646	2.9699
4	118079513	118079513	-	0.767952	0.947169	1.15897
4	118079561	118079561	-	0.231128	0.762127	4.03864
4	118089952	118089952	-	0.34311	0.818324	4.57317
4	118090652	118090652	-	0.957088	0.961376	0.284195
4	118090689	118090689	-	0.217237	0.751026	8.58917
4	118123163	118123163	-	0.355609	0.825534	6.18438
4	118123210	118123210	-	0.715691	0.9416	1.33379
4	118123227	118123227	-	0.0341075	0.494155	-12.5664
4	118123407	118123407	-	0.0466739	0.543734	-27.5197
4	118133271	118133271	-	0.863554	0.952399	0.48823
4	118133293	118133293	-	0.44709	0.86483	1.62806
4	118133375	118133375	-	0.0417965	0.526463	6.66667
4	118133404	118133404	-	0.119013	0.67286	7.50469
4	118133552	118133552	-	0.852604	0.951495	0.523316
4	118133565	118133565	-	0.851402	0.951364	0.381546
4	118133660	118133660	-	0.193684	0.737258	3.56773
4	118134142	118134142	-	0.752005	0.945716	0.887978
4	118134189	118134189	-	0.646941	0.928513	-0.482759
4	118134285	118134285	-	0.633267	0.924976	1.13531
4	118134302	118134302	-	0.209665	0.745936	0.869565
4	118134324	118134324	-	0.0139225	0.381155	3.63636
4	118135236	118135236	-	0.226274	0.75856	1.05263
4	118135291	118135291	-	0.600717	0.91521	0.882481
4	118135299	118135299	-	0.108057	0.656779	1.96078
4	118135310	118135310	-	0.23508	0.765542	-0.943396
4	118135357	118135357	-	0.874731	0.953131	0.458672
4	118135373	118135373	-	0.898553	0.955251	0.185185
4	118143922	118143922	-	0.14888	0.702838	3.79739
4	118143930	118143930	-	0.704627	0.940165	-2.23743
4	118143956	118143956	-	0.903113	0.955743	0.799373
4	118143959	118143959	-	0.796914	0.948786	-1.27714
4	118144510	118144510	-	0.392787	0.843695	-6.59385
4	118144566	118144566	-	0.346836	0.820389	-6.73535
4	118144576	118144576	-	0.927728	0.958857	-0.441176
4	118144616	118144616	-	0.652175	0.930005	-2.60387
4	118152241	118152241	-	0.128135	0.683131	7.53383
4	118152246	118152246	-	0.639058	0.926549	1.84645
4	118152407	118152407	-	0.822668	0.94998	0.688711
4	118179202	118179202	-	0.285925	0.79501	-0.909091
4	118179204	118179204	-	0.869096	0.952752	0.273045
4	118179245	118179245	-	0.0692635	0.587281	2.53165
4	118179782	118179782	-	0.124993	0.679696	-1.0989
4	118180917	118180917	-	0.105461	0.652221	4.53903
4	118192099	118192099	-	0.668286	0.933568	0.943659
4	118192126	118192126	-	0.89015	0.95438	0.202094
4	118192189	118192189	-	0.331016	0.811951	2.5236
4	118207163	118207163	-	0.143281	0.6977	-6.73943
4	118207168	118207168	-	0.520936	0.889176	-3.89864
4	118207285	118207285	-	0.0648886	0.582055	5.97826
4	118227162	118227162	-	0.359839	0.827625	-2.90135
4	118227177	118227177	-	0.388058	0.841486	-3.0768
4	118227204	118227204	-	0.589935	0.911595	-1.94444
4	118230034	118230034	-	0.323159	0.808512	-8.78786
4	118230682	118230682	-	0.657173	0.931259	-2.39302
4	118233870	118233870	-	0.650694	0.929567	-2.6015
4	118233982	118233982	-	0.231458	0.762306	-4.77258
4	118234206	118234206	-	0.640217	0.92674	-1.11981
4	118240419	118240419	-	0.823699	0.950065	-1.12208
4	118240494	118240494	-	0.061413	0.577085	-9.74209
4	118272716	118272716	-	0.0212258	0.433755	-9.41804
4	118273999	118273999	-	0.575635	0.907252	-3.2204
4	118276900	118276900	-	0.273262	0.790476	-5.60197
4	118291567	118291567	-	0.783499	0.948168	-1.03103
4	118291571	118291571	-	0.232398	0.763142	-6.60131
4	118291629	118291629	-	0.487728	0.878434	2.96053
4	118291655	118291655	-	0.446363	0.864426	2.7705
4	118291755	118291755	-	0.425828	0.856705	3.09711
4	118291787	118291787	-	0.973129	0.961376	0.0769231
4	118292367	118292367	-	0.0724217	0.591504	-7.76905
4	118292386	118292386	-	0.71006	0.941035	1.00247
4	118292482	118292482	-	0.246541	0.774882	-4.01254
4	118292506	118292506	-	0.0794641	0.601855	-3.40925
4	118292608	118292608	-	0.0175739	0.410416	-10.0429
4	118292616	118292616	-	0.145772	0.699917	-6.64777
4	118292750	118292750	-	0.656735	0.931166	-2.08333
4	118292784	118292784	-	0.376837	0.836688	-2.239
4	118292817	118292817	-	0.430552	0.858451	-1.71784
4	118293341	118293341	-	0.437684	0.861099	-3.46998
4	118293353	118293353	-	0.00208176	0.19058	-3.85082
4	118295781	118295781	-	0.772311	0.947546	0.345996
4	118336632	118336632	-	0.548649	0.898363	-3.25213
4	118336686	118336686	-	0.617087	0.920422	2.58347
4	118336731	118336731	-	0.0344231	0.495398	11.8491
4	118356518	118356518	-	0.121992	0.676213	-7.18182
4	118356579	118356579	-	0.29652	0.798245	4.29099
4	118356602	118356602	-	0.248559	0.776388	6.7723
4	118357457	118357457	-	0.809631	0.949442	-1.64665
4	118357604	118357604	-	0.885411	0.953907	0.772252
4	118357615	118357615	-	0.715496	0.941572	-2.02886
4	118359469	118359469	-	0.803711	0.949134	-0.676002
4	118359484	118359484	-	0.553444	0.900207	3.84615
4	118359486	118359486	-	0.261105	0.784467	8.7146
4	118359877	118359877	-	0.151918	0.706023	-1.19048
4	118359882	118359882	-	0.0766295	0.597052	-1.74419
4	118359921	118359921	-	0.468661	0.871971	-1.45238
4	118359958	118359958	-	0.0448787	0.537459	2.10526
4	118359969	118359969	-	0.856689	0.951872	0.351897
4	118408997	118408997	-	0.0672633	0.585053	1.75439
4	118409020	118409020	-	0.882071	0.953537	0.188632
4	118409042	118409042	-	0.0236882	0.446428	2.88462
4	118409045	118409045	-	0.742394	0.944735	-0.486468
4	118409823	118409823	-	0.303017	0.800124	-0.657895
4	118409835	118409835	-	0.189851	0.735246	0.847458
4	118409847	118409847	-	0.500728	0.882414	-1.16964
4	118409883	118409883	-	0.00247702	0.204542	2.80899
4	118409897	118409897	-	0.478995	0.875345	1.06564
4	118409905	118409905	-	0.739079	0.944534	0.764869
4	118409949	118409949	-	0.55748	0.90161	1.25767
4	118410027	118410027	-	0.614021	0.919513	1.02126
4	118410045	118410045	-	0.41184	0.851408	1.19631
4	118410069	118410069	-	0.201423	0.740658	4.11626
4	118410105	118410105	-	0.772773	0.947546	1.35893
4	118410121	118410121	-	0.943386	0.961154	-0.527582
4	118410173	118410173	-	0.404904	0.848654	-4.69737
4	118410257	118410257	-	0.46505	0.870725	4.09364
4	118410383	118410383	-	0.778744	0.947852	1.37645
4	118410414	118410414	-	0.251089	0.778287	2.32299
4	118410433	118410433	-	0.0957729	0.633422	-6.96058
4	118424720	118424720	-	0.173293	0.72478	9.88722
4	118424743	118424743	-	0.116684	0.66978	7.60041
4	118424802	118424802	-	0.64803	0.92881	2.08916
4	118424837	118424837	-	0.316729	0.80534	4.41098
4	118425717	118425717	-	0.630543	0.924084	1.45897
4	118425886	118425886	-	0.602357	0.91566	-1.15317
4	118425892	118425892	-	0.432738	0.859221	-1.86813
4	118428891	118428891	-	0.587978	0.910904	2.44074
4	118428893	118428893	-	0.411053	0.851066	3.42804
4	118428942	118428942	-	0.87717	0.95332	0.212295
4	118437146	118437146	-	0.600788	0.915232	2.35142
4	118437154	118437154	-	0.980636	0.961376	0.0571195
4	118437156	118437156	-	0.290804	0.796416	-0.775194
4	118437163	118437163	-	0.195261	0.737878	0.990099
4	118437166	118437166	-	0.00346676	0.23295	4.80769
4	118437181	118437181	-	0.768285	0.94717	0.587997
4	118437195	118437195	-	0.532535	0.892765	0.943673
4	118437205	118437205	-	0.380672	0.838425	-1.20445
4	118437216	118437216	-	0.62653	0.923018	-0.87146
4	118437231	118437231	-	0.874419	0.953113	-0.214302
4	118437253	118437253	-	0.843305	0.951005	0.221828
4	118437258	118437258	-	0.22514	0.757602	-1.8893
4	118437260	118437260	-	0.0760597	0.596186	1.21951
4	118437268	118437268	-	0.901367	0.955492	0.0991492
4	118437275	118437275	-	0.120994	0.674976	-1
4	118437279	118437279	-	0.840658	0.950892	0.217213
4	118437281	118437281	-	0.853875	0.951554	0.19821
4	118437308	118437308	-	0.259885	0.783685	-0.552486
4	118437311	118437311	-	0.0773056	0.598201	1.29032
4	118437334	118437334	-	0.964147	0.961376	0.0444939
4	118437343	118437343	-	0.365348	0.83057	-1.651
4	118446265	118446265	-	0.93549	0.960014	0.303951
4	118446319	118446319	-	0.432632	0.859173	-3.86325
4	118446324	118446324	-	0.549368	0.898683	3.19222
4	118457807	118457807	-	0.28052	0.793756	-8.3031
4	118457827	118457827	-	0.787862	0.948452	1.41352
4	118457901	118457901	-	0.356008	0.825864	4.05925
4	118457954	118457954	-	0.655828	0.930981	2.21946
4	118485221	118485221	-	0.979403	0.961376	0.176471
4	118485240	118485240	-	0.177593	0.728196	-8.55622
4	118485305	118485305	-	0.557309	0.901552	-3.10248
4	118485341	118485341	-	0.753272	0.945801	1.22283
4	118485386	118485386	-	0.0915932	0.624696	11.0528
4	118485431	118485431	-	0.221477	0.754301	5.42307
4	118486206	118486206	-	0.937581	0.96028	-0.416667
4	118486267	118486267	-	0.920104	0.95793	0.614251
4	118490239	118490239	-	0.927569	0.958851	-0.462334
4	118490305	118490305	-	0.639301	0.926626	-1.10074
4	118490350	118490350	-	0.223168	0.755794	-3.67735
4	118490664	118490664	-	0.0942546	0.630008	-12.9116
4	118511189	118511189	-	0.953602	0.961376	-0.45808
4	118511319	118511319	-	0.343392	0.818407	-5.15926
4	118513652	118513652	-	0.435603	0.860287	-2.39144
4	118513669	118513669	-	0.697493	0.939246	-2.59259
4	118527751	118527751	-	0.16255	0.715451	-7.77311
4	118527756	118527756	-	0.00226681	0.19697	-18.7969
4	118540104	118540104	-	0.413158	0.851961	-4.59239
4	118540157	118540157	-	0.52038	0.889026	-3.23172
4	118540164	118540164	-	0.53402	0.89331	-2.956
4	118540171	118540171	-	0.945223	0.961376	-0.33033
4	118540261	118540261	-	0.611502	0.918696	-2.3615
4	118542879	118542879	-	0.519088	0.888585	-2.8282
4	118542907	118542907	-	0.60916	0.917911	-2.08124
4	118542924	118542924	-	0.836498	0.950647	-0.80369
4	118542957	118542957	-	0.152138	0.706202	-2.30824
4	118543060	118543060	-	0.575177	0.907093	-2.83663
4	118543070	118543070	-	0.797048	0.948786	1.64118
4	118543084	118543084	-	0.905956	0.95603	-0.695441
4	118543161	118543161	-	0.455614	0.867484	-2.16837
4	118543164	118543164	-	0.865714	0.952406	0.934176
4	118543262	118543262	-	0.850659	0.951348	-0.902464
4	118543282	118543282	-	0.202755	0.741704	-1.66667
4	118543344	118543344	-	0.937533	0.960272	0.245787
4	118543663	118543663	-	0.462373	0.86977	1.54954
4	118544681	118544681	-	0.173729	0.724963	-9.3985
4	118544696	118544696	-	0.0150653	0.391515	-15.0828
4	118544752	118544752	-	0.234271	0.764708	-6.93933
4	118544764	118544764	-	0.0826523	0.60729	-12.7369
4	118544769	118544769	-	0.00133574	0.159357	-18.6088
4	118544790	118544790	-	0.0252514	0.454042	-13.4269
4	118547167	118547167	-	0.978382	0.961376	-0.0767397
4	118547188	118547188	-	0.4007	0.846876	-2.4325
4	118547211	118547211	-	0.6254	0.92274	-1.12188
4	118547386	118547386	+	0.895461	0.954923	0.817145
4	118547387	118547387	-	0.347779	0.820883	1.77343
4	118547431	118547431	-	0.276962	0.792296	1.78751
4	118547475	118547475	-	0.662372	0.932352	1.00098
4	118547519	118547519	-	0.661434	0.932212	1.09649
4	118547562	118547562	+	0.261686	0.784836	-4.80131
4	118547563	118547563	-	0.61167	0.9187	-1.80368
4	118547583	118547583	+	0.396761	0.845296	1.97613
4	118547584	118547584	-	0.779262	0.947852	0.648523
4	118547607	118547607	+	0.749966	0.945538	0.932722
4	118547608	118547608	-	0.62268	0.922026	-1.12102
4	118547651	118547651	+	0.565488	0.903988	-1.63358
4	118547652	118547652	-	0.135759	0.691143	3.02517
4	118548621	118548621	+	0.245099	0.773632	-1.93211
4	118548622	118548622	-	0.919377	0.957785	0.226979
4	118548642	118548642	+	0.744741	0.945	0.614641
4	118548643	118548643	-	0.821908	0.949966	-0.668131
4	118548665	118548665	+	0.149155	0.703208	-2.08431
4	118548666	118548666	-	0.413172	0.851971	-1.63276
4	118548686	118548686	+	0.287589	0.795477	-1.91389
4	118548687	118548687	-	0.659285	0.931536	-1.28519
4	118548709	118548709	+	0.123506	0.678063	3.17911
4	118548710	118548710	-	0.421496	0.854958	-2.51776
4	118548730	118548730	+	0.867453	0.952587	0.842623
4	118548731	118548731	-	0.964283	0.961376	-0.256431
4	118566208	118566208	-	0.592393	0.912454	-3.19149
4	118566228	118566228	-	0.422349	0.855215	5.84542
4	118566359	118566359	-	0.0851502	0.612343	-8.98057
4	118566433	118566433	-	0.948162	0.961376	-0.106977
4	118566520	118566520	-	0.381709	0.83884	-3.88815
4	118566570	118566570	-	0.850307	0.951324	-0.374755
4	118566670	118566670	-	0.378726	0.837581	-5.24904
4	118566698	118566698	-	0.0462196	0.542145	-6.52551
4	118568630	118568630	-	0.0209285	0.432198	5.4305
4	118568686	118568686	-	0.0239283	0.44754	11.7684
4	118568690	118568690	-	0.761516	0.946411	0.841523
4	118568753	118568753	-	0.383537	0.839629	-1.15064
4	118568774	118568774	-	0.95451	0.961376	0.0760875
4	118568779	118568779	-	0.523306	0.889831	0.967796
4	118568814	118568814	-	0.562341	0.902996	2.19768
4	118576323	118576323	-	0.862516	0.952399	0.295728
4	118576361	118576361	-	0.426093	0.856735	-1.3192
4	118576409	118576409	-	0.362746	0.829133	1.06736
4	118576443	118576443	-	0.0301478	0.476585	-5.18715
4	118576501	118576501	-	0.656426	0.931073	0.688509
4	118576561	118576561	-	0.783286	0.948167	-1.72579
4	118579665	118579665	-	0.537177	0.89446	2.96382
4	118579684	118579684	-	0.498593	0.881845	2.7865
4	118582868	118582868	-	0.218777	0.752298	4.49206
4	118582884	118582884	-	0.525178	0.890284	2.69492
4	118582898	118582898	-	0.682457	0.936371	1.10752
4	118582904	118582904	-	0.171239	0.723039	5.19074
4	118583027	118583027	-	0.803083	0.949066	1.137
4	118612916	118612916	-	0.575865	0.907296	-0.928126
4	118612997	118612997	-	0.0361644	0.503698	-11.7162
4	118613031	118613031	-	0.433832	0.859667	-4.15466
4	118613073	118613073	-	0.321038	0.807481	-6.01852
4	118621266	118621266	-	0.757073	0.946098	0.41181
4	118621643	118621643	-	0.945256	0.961376	0.272143
4	118621677	118621677	-	0.0190412	0.420754	-7.46233
4	118621680	118621680	-	0.886967	0.954079	0.543717
4	118621700	118621700	-	0.122235	0.676449	-8.65449
4	118621825	118621825	-	0.974436	0.961376	-0.109516
4	118621843	118621843	-	0.531235	0.89239	-2.95215
4	118621884	118621884	-	0.987533	0.961376	-0.0954068
4	118622028	118622028	-	0.893684	0.954701	0.737145
4	118622075	118622075	-	0.839523	0.950852	-1.37427
4	118622100	118622100	-	0.100961	0.643905	-8.0574
4	118622111	118622111	-	0.856975	0.951922	0.862613
4	118622136	118622136	-	0.239974	0.769501	4.87179
4	118622149	118622149	-	0.075111	0.594959	10.1293
4	118638298	118638298	-	0.109512	0.659093	-10.9488
4	118638346	118638346	-	0.514463	0.886902	2.95775
4	118638352	118638352	-	0.831852	0.950443	-0.673077
4	118638367	118638367	-	0.098	0.637992	-4.41434
4	118638374	118638374	-	0.357138	0.826344	-4.10012
4	118638386	118638386	-	0.745937	0.945084	1.28684
4	118638405	118638405	-	0.762078	0.946452	1.02354
4	118638437	118638437	-	0.552866	0.900007	-2.59536
4	118638519	118638519	-	0.230767	0.761865	4.70688
4	118638550	118638550	-	0.411618	0.851369	3.95143
4	118721804	118721804	-	0.902652	0.955662	1.02564
4	118721951	118721951	-	0.412063	0.85149	-3.4944
4	118721957	118721957	-	0.817858	0.949886	-1.22931
4	118968239	118968239	-	0.775598	0.9477	-2.22936
4	118968262	118968262	-	0.907544	0.956237	-0.332367
4	118968273	118968273	-	0.652728	0.930185	-1.40309
4	118968297	118968297	-	0.570108	0.905399	1.45161
4	118968316	118968316	-	0.169946	0.721779	5.28838
4	118968353	118968353	-	0.656635	0.931147	1.65229
4	118968394	118968394	-	0.497025	0.88127	3.49445
4	118968420	118968420	-	0.660085	0.931718	2.77566
4	118987259	118987259	+	0.587016	0.910582	2.71928
4	118987298	118987298	+	0.169383	0.721249	-10.9933
4	118987653	118987653	-	0.495385	0.881009	5.00709
4	118988621	118988621	-	0.0770562	0.5977	-4.60048
4	118988744	118988744	-	0.274407	0.791071	2.7178
4	118988855	118988855	-	0.803745	0.949134	1.09223
4	118992027	118992027	-	0.729841	0.943621	1.78664
4	118992036	118992036	-	0.439492	0.861647	3.99125
4	118992182	118992182	-	0.124756	0.679439	-8.55645
4	119004961	119004961	-	0.194154	0.737401	-9.93548
4	119005073	119005073	-	0.245795	0.774197	1.67505
4	119005180	119005180	-	0.261367	0.784615	-1.62847
4	119005343	119005343	-	0.491309	0.879572	-0.675991
4	119007917	119007917	-	0.180772	0.730042	5.92132
4	119007942	119007942	-	0.336766	0.815109	4.29505
4	119008344	119008344	-	0.386797	0.840992	5.08008
4	119011388	119011388	-	0.421005	0.85482	-4.77454
4	119015771	119015771	-	0.202692	0.741652	-7.41728
4	119015826	119015826	-	0.462556	0.869806	-7.0339
4	119015891	119015891	-	0.489136	0.878824	-4.09603
4	119015912	119015912	-	0.314671	0.804435	4.10105
4	119015928	119015928	-	0.355811	0.825732	-4.57197
4	119018798	119018798	-	0.645177	0.928217	-2.85915
4	119018894	119018894	-	0.866986	0.952554	1.28439
4	119018931	119018931	-	0.61876	0.921037	-3.20038
4	119026887	119026887	-	0.30566	0.800946	6.2649
4	119026890	119026890	-	0.332744	0.812699	-3.44086
4	119027011	119027011	-	0.185584	0.733086	5.53837
4	119027016	119027016	-	0.63028	0.924049	2
4	119027043	119027043	-	0.469456	0.872144	-3.63973
4	119036672	119036672	-	0.364144	0.829819	-2.75207
4	119036719	119036719	-	0.234841	0.765245	6.31356
4	119036820	119036820	-	0.519163	0.888615	-4.92926
4	119036878	119036878	-	0.149132	0.703205	6.93333
4	119045223	119045223	-	0.824184	0.950065	1.13043
4	119045228	119045228	-	0.432477	0.859128	-5.49796
4	119050804	119050804	-	0.163261	0.715893	8.74079
4	119050847	119050847	-	0.492518	0.879948	5.22088
4	119053959	119053959	-	0.000840773	0.130248	-28.0648
4	119053976	119053976	-	4.75351e-05	0.0342231	-25.3422
4	119054008	119054008	-	0.000193693	0.0667568	-20.049
4	119054076	119054076	-	0.0975955	0.637015	-5.76176
4	119068887	119068887	-	0.664821	0.932822	-2.16921
4	119068920	119068920	-	0.0307792	0.479451	-10.1873
4	119071111	119071111	-	0.0646769	0.58167	-9.14286
4	119071176	119071176	-	0.80296	0.949066	-0.867225
4	119071267	119071267	-	0.418369	0.853803	-4.35801
4	119071338	119071338	-	0.696601	0.939045	-1.03869
4	119071350	119071350	-	0.702206	0.9398	-0.748295
4	119071412	119071412	-	0.0506135	0.556056	-16.6858
4	119071416	119071416	-	0.414897	0.852566	-6.96441
4	119071426	119071426	-	0.0438973	0.534023	-10.906
4	119071445	119071445	-	0.0486292	0.550275	-11.5276
4	119071451	119071451	-	0.370489	0.833468	-5.19293
4	119071460	119071460	-	0.873324	0.953049	1.08672
4	119072233	119072233	-	0.796965	0.948786	1.22777
4	119072308	119072308	-	0.46842	0.871876	3.35979
4	119073467	119073467	-	0.344535	0.819164	-5.5531
4	119073528	119073528	-	0.0449288	0.5377	-12.5458
4	119073652	119073652	-	0.927001	0.958793	-0.181159
4	119073708	119073708	-	0.352115	0.823505	-7.42227
4	119082816	119082816	-	0.00342644	0.231926	-14.2908
4	119082920	119082920	-	0.441488	0.862622	-1.30245
4	119082944	119082944	-	0.248852	0.776674	-8.78245
4	119088722	119088722	-	0.439634	0.861715	-4.59878
4	119088766	119088766	-	0.496667	0.881237	-4.30087
4	119105340	119105340	-	0.674144	0.934728	3.65353
4	119105403	119105403	-	0.265888	0.787341	-3.67407
