## Supplemental Table 2 for "Aging and Obesity Prime the Methylome and Transcriptome of Adipose Stem Cells for Disease and Dysfunction" (part 17 of 141)

### Sheet: AOvsYO (continued)
chr	start	end	strand	pvalue	qvalue	meth.diff
4	119105421	119105421	-	0.834683	0.950538	0.746368
4	119105481	119105481	-	0.152412	0.706386	7.3178
4	119105486	119105486	-	0.35125	0.823051	6.43939
4	119105713	119105713	-	0.768511	0.947195	0.358187
4	119105776	119105776	-	0.666318	0.933158	0.719574
4	119109384	119109384	-	0.749175	0.94538	-0.383675
4	119109448	119109448	-	0.336503	0.815015	-1.18577
4	119109456	119109456	-	0.0945459	0.630713	-2.07718
4	119109476	119109476	-	0.747024	0.945168	0.346628
4	119109498	119109498	-	0.769	0.94726	0.211282
4	119110329	119110329	-	0.0654263	0.582642	-5.13889
4	119110331	119110331	-	0.296517	0.798245	2.80607
4	119110416	119110416	-	0.967682	0.961376	0.364817
4	119112052	119112052	-	0.128259	0.683131	-7.92657
4	119112054	119112054	-	0.883654	0.953673	0.705178
4	119116139	119116139	-	0.728759	0.943552	-2.10994
4	119116236	119116236	-	0.312084	0.803442	2.86024
4	119116938	119116938	-	0.92274	0.958402	0.310559
4	119116971	119116971	-	0.0192436	0.421549	-14.386
4	119116980	119116980	-	0.377124	0.836772	-4.78489
4	119117082	119117082	-	0.491515	0.879636	-2.66458
4	119117131	119117131	-	0.419343	0.854278	-3.03697
4	119117156	119117156	-	0.510189	0.885699	2.10893
4	119127337	119127337	-	0.055464	0.567692	9.67422
4	119127360	119127360	-	0.692475	0.938332	-2.15884
4	119127666	119127666	-	0.255876	0.781044	-4.53614
4	119140141	119140141	-	0.368774	0.832547	-3.82106
4	119140375	119140375	-	0.949074	0.961376	-0.387349
4	119140389	119140389	-	0.942966	0.961086	0.446341
4	119141871	119141871	-	0.0830949	0.608179	-5.19873
4	119141897	119141897	-	0.944097	0.961266	-0.143305
4	119141953	119141953	-	0.259022	0.783074	3.09904
4	119165777	119165777	-	0.160247	0.713269	-3.10433
4	119167840	119167840	-	0.834006	0.950502	-0.324292
4	119167850	119167850	-	0.577751	0.907733	-0.888415
4	119174095	119174095	-	0.324399	0.809006	-0.869565
4	119174100	119174100	-	0.677473	0.935351	-1.49115
4	119174109	119174109	-	0.0507084	0.55632	2.73973
4	119174113	119174113	-	0.621886	0.921792	-1.21634
4	119174133	119174133	-	0.3106	0.802734	-0.806452
4	119174329	119174329	-	0.446181	0.864378	-2.29604
4	119174353	119174353	-	0.123193	0.677757	-1.25
4	119174355	119174355	-	0.204491	0.742827	1.73025
4	119174377	119174377	-	0.0327601	0.487127	-2.35294
4	119174390	119174390	-	0.408977	0.85014	1.04683
4	119174422	119174422	-	0.476665	0.874503	-2.23042
4	119188841	119188841	-	0.696493	0.939045	1.64538
4	119188871	119188871	-	0.557212	0.901505	-2.99833
4	119188900	119188900	-	0.608707	0.917728	2.14102
4	119188922	119188922	-	0.602944	0.915858	-1.88161
4	119188970	119188970	-	0.725271	0.943145	-1.90766
4	119188994	119188994	-	0.627288	0.923219	-2.5684
4	119190704	119190704	-	0.128519	0.683377	6.09975
4	119190710	119190710	-	0.506552	0.884526	-2.73619
4	119190768	119190768	-	0.00834926	0.321736	12.7946
4	119190782	119190782	-	0.0176529	0.410989	13.2195
4	119190819	119190819	-	0.297671	0.798497	-8.45578
4	119190850	119190850	-	0.670168	0.933912	-2.64946
4	119190891	119190891	-	0.886804	0.954071	0.629545
4	119190923	119190923	-	0.59756	0.914098	3.00052
4	119191068	119191068	-	0.794147	0.948649	1.32434
4	119191113	119191113	-	0.0529559	0.561822	-9.84021
4	119191173	119191173	-	0.0832923	0.608585	11.9142
4	119191460	119191460	-	0.153678	0.70724	-15.2041
4	119191524	119191524	-	0.16782	0.71994	-6.08929
4	119191609	119191609	-	0.279851	0.793473	-6.4691
4	119196757	119196757	-	0.068737	0.586626	-7.35148
4	119196787	119196787	-	0.626801	0.923066	-1.52817
4	119196898	119196898	-	0.0910642	0.623867	-8.63658
4	119197050	119197050	-	0.115624	0.668319	-5.64727
4	119198492	119198492	-	0.732122	0.943887	-1.84295
4	119198513	119198513	-	0.62305	0.92205	2.81314
4	119198538	119198538	-	0.275327	0.791467	-3.72231
4	119198588	119198588	-	0.925907	0.958662	-0.556515
4	119198702	119198702	-	0.588566	0.911142	-2.48686
4	119204737	119204737	-	0.510664	0.88581	-3.13561
4	119204750	119204750	-	0.755143	0.945998	0.973888
4	119204771	119204771	-	0.505057	0.884043	3.52059
4	119204879	119204879	-	0.658891	0.931468	-0.643967
4	119204892	119204892	-	0.422984	0.855492	0.825036
4	119204905	119204905	-	0.725649	0.943176	0.63874
4	119204913	119204913	-	0.118962	0.672758	-1.16279
4	119205012	119205012	-	0.208462	0.745337	-7.91165
4	119224846	119224846	-	0.598691	0.914418	-1.8419
4	119224857	119224857	-	0.258523	0.782744	4.54171
4	119224907	119224907	-	0.720141	0.942189	1.19497
4	119227114	119227114	-	0.683842	0.936587	2.65077
4	119227138	119227138	-	0.383626	0.839649	4.61538
4	119227142	119227142	-	0.859041	0.951968	0.609931
4	119233667	119233667	-	0.332462	0.812641	1.13191
4	119233672	119233672	-	0.322592	0.808129	1.13476
4	119233676	119233676	-	0.169473	0.721313	0.793651
4	119233739	119233739	-	0.48326	0.876738	-1.29281
4	119233744	119233744	-	0.309723	0.802506	-0.510204
4	119233787	119233787	-	0.644642	0.928137	-0.800894
4	119233800	119233800	-	0.162376	0.715379	-1.06952
4	119233813	119233813	-	0.385607	0.84047	1.17165
4	119233816	119233816	-	0.844804	0.951123	-0.276982
4	119233839	119233839	-	0.983387	0.961376	-0.0304348
4	119233918	119233918	-	0.0597901	0.574829	-1.47059
4	119233941	119233941	-	0.41635	0.853249	-0.867865
4	119233952	119233952	-	0.767264	0.947169	-0.364104
4	119233969	119233969	-	0.873739	0.953068	-0.296795
4	119234002	119234002	-	0.455874	0.86756	-1.62907
4	119234017	119234017	-	0.114229	0.666459	-1.33333
4	119234172	119234172	-	0.559207	0.902123	-1.54921
4	119234204	119234204	-	0.232792	0.763454	-1.66046
4	119234291	119234291	-	0.0336814	0.491982	-6.21333
4	119234901	119234901	-	0.460721	0.869163	4.78114
4	119236089	119236089	-	0.753407	0.945801	0.613208
4	119236096	119236096	-	0.945028	0.961376	-0.0942433
4	119236098	119236098	-	0.945571	0.961376	-0.0840979
4	119239004	119239004	-	0.0982136	0.638304	-6.25546
4	119239067	119239067	-	0.0213874	0.43445	-5.35102
4	119239614	119239614	-	0.573531	0.90644	2.07708
4	119239617	119239617	-	0.329138	0.811197	-4.9418
4	119259348	119259348	-	0.454739	0.86724	-3.19774
4	119259359	119259359	-	0.914612	0.957111	0.831756
4	119259404	119259404	-	0.490471	0.879265	3.27717
4	119259449	119259449	-	0.398652	0.846072	6.33577
4	119259620	119259620	-	0.183958	0.73184	8.28907
4	119259694	119259694	-	0.457183	0.868108	-6.08231
4	119259736	119259736	-	0.651537	0.929809	1.90167
4	119259741	119259741	-	0.034221	0.494463	7.65494
4	119275015	119275015	-	1.79501e-05	0.020967	22.0352
4	119275034	119275034	-	0.0161081	0.400137	10.255
4	119282232	119282232	-	0.125211	0.679942	6.91095
4	119282238	119282238	-	0.311937	0.803442	3.08467
4	119282247	119282247	-	0.371642	0.83404	2.78314
4	119282250	119282250	-	0.643049	0.927738	1.48328
4	119282275	119282275	-	0.222628	0.755379	3.53602
4	119282282	119282282	-	0.114716	0.667079	3.45695
4	119282290	119282290	-	0.695348	0.938847	1.14646
4	119282337	119282337	-	0.953273	0.961376	0.125085
4	119282352	119282352	-	0.911263	0.956734	0.228242
4	119282355	119282355	-	0.845981	0.951185	0.561465
4	119282364	119282364	-	0.60424	0.91624	-1.29353
4	119282379	119282379	-	0.431395	0.858653	1.43986
4	119282389	119282389	-	0.2752	0.791458	2.24897
4	119282444	119282444	-	0.164648	0.717027	2.73492
4	119285532	119285532	-	0.29553	0.797911	-4.32194
4	119285672	119285672	-	0.938994	0.960396	-0.237654
4	119285853	119285853	-	0.676237	0.935064	-1.77951
4	119287529	119287529	-	0.8425	0.950975	0.399093
4	119292145	119292145	-	0.497362	0.881439	-3.06577
4	119292696	119292696	-	0.480067	0.875855	-1.1603
4	119292736	119292736	-	0.103478	0.648438	4.67935
4	119292768	119292768	-	0.211622	0.747408	-2.47954
4	119292828	119292828	-	0.120317	0.674188	-1.55039
4	119293201	119293201	-	0.176358	0.72721	0.75188
4	119293211	119293211	-	0.183032	0.731317	0.75188
4	119293271	119293271	-	0.144649	0.698856	-2.35725
4	119293296	119293296	-	0.889073	0.954311	0.180791
4	119293368	119293368	-	0.285987	0.79501	-0.746269
4	119293375	119293375	-	0.511354	0.885988	0.913665
4	119293473	119293473	-	0.116522	0.66949	-1.63934
4	119293685	119293685	-	0.704583	0.940165	1.08074
4	119293687	119293687	-	0.41337	0.852029	-1.1416
4	119293712	119293712	-	0.0616721	0.577551	2.55592
4	119293716	119293716	-	0.0794123	0.601783	-1.47783
4	119293718	119293718	-	0.191737	0.736424	1.91333
4	119293732	119293732	-	0.325242	0.809301	-1.59345
4	119293756	119293756	-	0.313354	0.803895	-0.429185
4	119293762	119293762	-	0.81936	0.949918	-0.20535
4	119293802	119293802	-	0.553687	0.900264	0.999429
4	119293856	119293856	-	0.40829	0.849779	1.87688
4	119295133	119295133	-	0.954415	0.961376	0.0541394
4	119295157	119295157	-	0.148516	0.702498	2.73109
4	119295183	119295183	-	0.566666	0.904339	0.764247
4	119296857	119296857	-	0.130197	0.685144	7.93517
4	119296882	119296882	-	0.44371	0.86339	4.33178
4	119320213	119320213	-	0.108576	0.657434	-1.73913
4	119338163	119338163	-	0.323053	0.808454	-9.39189
4	119338208	119338208	-	0.138401	0.693668	-14.5709
4	119356413	119356413	-	0.850652	0.951348	-1.11936
4	119356417	119356417	-	0.852421	0.951495	0.878744
4	119359358	119359358	-	0.661796	0.932234	-1.66047
4	119359913	119359913	-	0.0631274	0.579644	8.35249
4	119381773	119381773	-	0.540408	0.895633	2.8559
4	119381778	119381778	-	0.892009	0.954541	-0.79571
4	119389147	119389147	-	0.570226	0.905434	2.1881
4	119400972	119400972	-	0.179075	0.729283	-5.5406
4	119401005	119401005	-	0.277429	0.79253	5.08955
4	119401027	119401027	-	0.209539	0.745877	6.33372
4	119401036	119401036	-	0.564317	0.903669	3.16305
4	119401062	119401062	-	0.245856	0.774268	-6.7619
4	119411920	119411920	-	0.0403532	0.520823	8.81051
4	119412163	119412163	-	0.559575	0.902232	3.62264
4	119414569	119414569	-	0.511216	0.885936	4.00298
4	119414580	119414580	-	0.260346	0.784012	-6.30832
4	119414625	119414625	-	0.798041	0.948894	1.14031
4	119414639	119414639	-	0.246425	0.774707	7.23721
4	119415662	119415662	-	0.14224	0.696785	-1.45985
4	119415669	119415669	-	0.300107	0.799285	-0.729927
4	119415696	119415696	-	0.296743	0.798382	-0.680272
4	119415718	119415718	-	0.424541	0.856072	1.05886
4	119417954	119417954	-	0.691069	0.938041	2.15939
4	119417969	119417969	-	0.540439	0.895633	3.21176
4	119422625	119422625	-	0.809511	0.949409	0.337441
4	119422650	119422650	-	0.0256808	0.456385	-3.20513
4	119422657	119422657	-	0.572927	0.906277	-0.8799
4	119422677	119422677	-	0.860523	0.952116	-0.242958
4	119424033	119424033	-	0.418667	0.853922	-3.71989
4	119424145	119424145	-	0.657269	0.931259	-2.07711
4	119424180	119424180	-	0.577408	0.907611	3.90776
4	119440766	119440766	-	0.554439	0.900516	-3.26864
4	119441758	119441758	-	0.905129	0.95595	0.773196
4	119441829	119441829	-	0.0577525	0.571663	-8.2535
4	119441851	119441851	-	0.642829	0.927701	-1.66667
4	119441889	119441889	-	0.747691	0.945211	-1.70462
4	119441899	119441899	-	0.652691	0.930175	-1.66984
4	119442241	119442241	-	0.388601	0.841689	-4.98851
4	119442560	119442560	-	0.332575	0.81266	-6.08108
4	119442567	119442567	-	0.526764	0.89083	-4.06499
4	119490771	119490771	-	0.0156096	0.396477	-7.5942
4	119491146	119491146	-	0.217683	0.7513	5.64786
4	119491213	119491213	-	0.937905	0.960288	0.230744
4	119491220	119491220	-	0.371655	0.834042	1.91475
4	119491375	119491375	-	0.955659	0.961376	0.12838
4	119491539	119491539	-	0.970835	0.961376	-0.163523
4	119492060	119492060	-	0.157713	0.710737	-9.53043
4	119492072	119492072	-	0.945065	0.961376	0.611916
4	119492979	119492979	-	0.864456	0.952401	0.704265
4	119493020	119493020	-	0.00428497	0.253513	11.5897
4	119493094	119493094	-	0.804698	0.949192	-1.21314
4	119493096	119493096	-	0.711815	0.941197	1.5437
4	119498476	119498476	-	0.320334	0.807098	-4.91054
4	119498527	119498527	-	0.409817	0.850451	-8.43254
4	119521011	119521011	-	0.117678	0.671179	5.2879
4	119521022	119521022	-	0.808301	0.949371	1.06219
4	119521044	119521044	-	0.672575	0.93438	-1.77376
4	119521078	119521078	-	0.379425	0.837905	2.01215
4	119521084	119521084	-	0.585761	0.910227	-1.17614
4	119521090	119521090	-	0.522715	0.889651	1.40628
4	119521104	119521104	-	0.570466	0.905518	1.55054
4	119521110	119521110	-	0.00715646	0.30444	5.71624
4	119521112	119521112	-	0.427601	0.857474	-2.05023
4	119521146	119521146	-	0.721001	0.942365	-0.620996
4	119521183	119521183	+	0.0639974	0.580457	-6.63395
4	119521184	119521184	-	0.443192	0.863198	-2.53335
4	119521189	119521189	+	0.827683	0.950266	-0.983095
4	119521190	119521190	-	0.249742	0.777198	-2.13772
4	119521198	119521198	+	0.341478	0.817413	-2.5144
4	119521199	119521199	-	0.752734	0.945798	0.472828
4	119521202	119521202	+	0.00301923	0.22067	5.89411
4	119521203	119521203	-	0.926321	0.9587	-0.171108
4	119521207	119521207	+	0.575027	0.907018	1.36423
4	119521208	119521208	-	0.144588	0.698793	1.96896
4	119521209	119521209	+	0.848669	0.951185	0.91447
4	119521210	119521210	-	0.902772	0.955698	-0.199251
4	119521213	119521213	+	0.698581	0.939407	-1.21212
4	119521214	119521214	-	0.902905	0.955706	-0.178917
4	119521218	119521218	+	0.720201	0.942192	1.03189
4	119521219	119521219	-	0.744852	0.945015	0.50549
4	119521221	119521221	+	0.208976	0.745572	4.17889
4	119521222	119521222	-	0.349625	0.822088	1.70847
4	119521223	119521223	+	0.203766	0.742415	5.66779
4	119521224	119521224	-	0.111477	0.662266	3.27497
4	119521230	119521230	+	0.5584	0.90186	-1.67873
4	119521231	119521231	-	0.238318	0.76807	-2.66734
4	119521257	119521257	+	0.180774	0.730042	7.55121
4	119521258	119521258	-	0.599185	0.914569	-2.51454
4	119521275	119521275	+	0.252147	0.778954	5.595
4	119521276	119521276	-	0.415269	0.852736	-2.33768
4	119521283	119521283	+	0.149354	0.703284	-5.68761
4	119521284	119521284	-	0.368543	0.832475	2.42424
4	119521316	119521316	-	0.889956	0.95438	0.654422
4	119521318	119521318	-	0.433675	0.859608	3.59536
4	119538974	119538974	-	0.209535	0.745877	-6.10119
4	119538984	119538984	-	0.71005	0.941035	-1.65067
4	119538986	119538986	-	0.863655	0.952399	0.988456
4	119538995	119538995	-	0.711623	0.941195	1.85185
4	119539041	119539041	-	0.371369	0.833918	3.72625
4	119540522	119540522	-	0.0345389	0.496013	6.52681
4	119540534	119540534	-	0.0842278	0.610734	1.76991
4	119540541	119540541	-	0.504963	0.883993	0.885276
4	119540574	119540574	-	0.28052	0.793756	-0.492611
4	119540641	119540641	-	0.716232	0.941714	0.317029
4	119540723	119540723	-	0.503903	0.883548	0.570782
4	119540750	119540750	-	0.927706	0.958851	-0.0827675
4	119540853	119540853	-	0.747111	0.945168	0.688172
4	119540858	119540858	-	0.783747	0.948175	0.536906
4	119540863	119540863	-	0.616455	0.920145	1.46106
4	119540867	119540867	-	0.0855487	0.612877	2.49057
4	119540975	119540975	-	0.730198	0.943661	0.871052
4	119541166	119541166	-	0.455339	0.867396	2.93506
4	119541214	119541214	-	0.342231	0.817778	-5.60585
4	119541260	119541260	-	0.0092601	0.33197	-13.2043
4	119592613	119592613	-	0.0339887	0.493557	12.6444
4	119592822	119592822	-	0.172922	0.724388	2.97067
4	119592865	119592865	-	0.546834	0.897735	-1.6369
4	119592915	119592915	-	0.796121	0.94876	-0.539066
4	119609954	119609954	-	0.0227075	0.442465	12.6604
4	119610046	119610046	-	0.647266	0.928608	2.46361
4	119628419	119628419	-	0.0102362	0.34323	11.7423
4	119628666	119628666	+	0.655754	0.930977	1.62111
4	119628688	119628688	+	0.523601	0.889949	3.264
4	119628766	119628766	+	0.204036	0.74253	-10.2261
4	119628767	119628767	-	0.0877024	0.617028	-10.5718
4	119628790	119628790	-	0.665137	0.932883	1.79867
4	119631402	119631402	-	0.916975	0.957438	0.519006
4	119631450	119631450	-	0.385453	0.840389	5.56229
4	119631460	119631460	-	0.840483	0.950889	-1.6679
4	119632871	119632871	-	0.648182	0.928845	1.39717
4	119632946	119632946	-	0.370349	0.83338	5.05977
4	119632954	119632954	-	0.763876	0.946666	-1.40673
4	119633024	119633024	-	0.165643	0.717888	4.878
4	119633049	119633049	-	0.722863	0.942696	1.35547
4	119636555	119636555	-	0.449954	0.865709	2.82478
4	119733340	119733340	-	0.569931	0.905319	-1.29505
4	119733414	119733414	-	0.721046	0.942366	-0.729589
4	119733446	119733446	-	0.346106	0.819899	1.23835
4	119733505	119733505	-	0.739825	0.94458	0.357143
4	119733557	119733557	-	0.734943	0.944241	0.571429
4	119733564	119733564	-	0.367666	0.831971	1.3587
4	119814313	119814313	-	0.671825	0.934308	-0.524503
4	119814370	119814370	-	0.483383	0.876761	1.07311
4	119814386	119814386	-	0.462107	0.869664	-1.14416
4	119814436	119814436	-	0.591294	0.912141	0.717949
4	119814483	119814483	-	0.257238	0.781875	0.991366
4	119814486	119814486	-	0.857397	0.951925	-0.267094
4	119814488	119814488	-	0.203442	0.742196	1.52579
4	119814508	119814508	-	0.976931	0.961376	-0.0363416
4	119814563	119814563	-	0.429488	0.858055	0.864209
4	119814589	119814589	-	0.754483	0.945922	-0.270563
4	119814597	119814597	-	0.140371	0.695356	-0.892857
4	119814617	119814617	-	0.712713	0.941264	0.721562
4	119815756	119815756	-	0.406029	0.848959	-4.95944
4	119903774	119903774	-	0.62236	0.921934	-3.0274
4	119921494	119921494	-	0.0474413	0.546331	-14.4887
4	119921509	119921509	-	0.655127	0.93082	-2.25844
4	119921571	119921571	-	0.311291	0.803092	-4.29179
4	119921633	119921633	-	0.967758	0.961376	0.127551
4	119996448	119996448	-	0.0202778	0.428138	-11.3592
4	120003228	120003228	-	0.979046	0.961376	-0.138104
4	120034284	120034284	-	0.57154	0.905827	-1.37134
4	120034501	120034501	-	0.0642211	0.58094	6.69104
4	120034569	120034569	-	0.383745	0.83965	2.67331
4	120034648	120034648	-	0.429076	0.857952	-2.2834
4	120067849	120067849	-	0.000261556	0.076416	-25.0682
4	120067890	120067890	-	0.384472	0.840035	-5.99235
4	120079809	120079809	-	0.136366	0.691719	-16.6746
4	120104936	120104936	-	0.560771	0.902578	4.3199
4	120104997	120104997	-	0.240881	0.770334	7.88486
4	120120139	120120139	-	0.289705	0.795963	6.15767
4	120120169	120120169	-	0.195577	0.737964	7.24566
4	120120203	120120203	-	0.135324	0.690653	-4.8794
4	120120303	120120303	-	0.246073	0.77442	4.40715
4	120120307	120120307	-	0.164751	0.717101	-5.30681
4	120120424	120120424	-	0.935028	0.959967	-0.210983
4	120153057	120153057	-	0.666725	0.933192	-1.98601
4	120153087	120153087	-	0.399005	0.846277	1.93864
4	120153095	120153095	-	0.922111	0.958309	0.35284
4	120159090	120159090	-	0.00778801	0.314335	12.4741
4	120159321	120159321	-	0.376985	0.836764	-6.97981
4	120159359	120159359	-	0.791159	0.948487	-1.22246
4	120184921	120184921	-	0.873914	0.953076	0.790746
4	120216257	120216257	-	0.567278	0.904575	-3.27635
4	120225822	120225822	-	0.600285	0.915055	-2.90689
4	120226765	120226765	-	0.25093	0.77816	-7.63736
4	120227054	120227054	-	0.611607	0.918699	-2.35972
4	120227099	120227099	-	0.219635	0.75287	-5.60485
4	120227122	120227122	-	0.816148	0.94977	-0.730699
4	120227141	120227141	-	0.549416	0.898687	2.42507
4	120252957	120252957	-	0.960542	0.961376	-0.196551
4	120288240	120288240	-	0.966664	0.961376	0.097229
4	120288309	120288309	-	0.905852	0.956018	-0.672956
4	120323426	120323426	-	0.43493	0.86003	-1.32766
4	120323465	120323465	-	0.876042	0.953264	1.0456
4	120323469	120323469	-	0.235668	0.765875	-6.34029
4	120323486	120323486	-	0.401931	0.847458	-5.37919
4	120323496	120323496	-	0.896638	0.955081	-0.721289
4	120323554	120323554	-	0.674784	0.934851	-2.20066
4	120346372	120346372	-	0.324373	0.809003	4.08365
4	120368576	120368576	-	0.489309	0.878905	-4.17171
4	120368959	120368959	-	0.747982	0.945252	-0.488198
4	120368991	120368991	-	0.837941	0.950732	-0.323152
4	120369050	120369050	-	0.305794	0.800946	1.61208
4	120369628	120369628	-	0.186869	0.733813	-5.37037
4	120369703	120369703	-	0.144831	0.698945	-8.46797
4	120369747	120369747	-	0.854681	0.951685	-0.263471
4	120369771	120369771	-	0.135907	0.69125	-1.50639
4	120373741	120373741	-	0.405259	0.848765	-4.4088
4	120373868	120373868	-	0.931485	0.959565	0.539392
4	120373898	120373898	-	0.756999	0.946098	-2.39961
4	120389416	120389416	-	0.30337	0.800156	6.03119
4	120389668	120389668	-	0.738841	0.944534	2.16189
4	120389730	120389730	-	0.465847	0.871066	-2.90764
4	120389756	120389756	-	0.151769	0.705906	-4.76664
4	120389914	120389914	-	0.715337	0.941535	1.76619
4	120406310	120406310	-	0.576826	0.907505	-0.526316
4	120406381	120406381	-	0.197597	0.738881	1.83711
4	120407146	120407146	-	0.148478	0.702485	5.31203
4	120507156	120507156	-	0.291574	0.796623	-5.58867
4	120539429	120539429	-	0.650745	0.929568	2.56695
4	120570686	120570686	-	0.95789	0.961376	0.108696
4	120570688	120570688	-	0.962086	0.961376	0.0652836
4	120570704	120570704	-	0.490056	0.879176	1.01173
4	120570962	120570962	-	0.312127	0.803442	-0.746269
4	120588772	120588772	-	0.445125	0.863974	-4.74435
4	120615449	120615449	-	0.209	0.745572	-9.73188
4	120615759	120615759	-	0.450886	0.866021	3.99787
4	120615846	120615846	-	0.406413	0.849077	3.60298
4	120615863	120615863	-	0.916107	0.957318	0.746799
4	120632289	120632289	-	0.956749	0.961376	-0.359961
4	120632334	120632334	-	0.0234722	0.44587	13.1787
4	120649358	120649358	-	0.586438	0.910447	-3.96528
4	120649381	120649381	-	0.868031	0.952669	0.575414
4	120649405	120649405	-	0.483258	0.876738	-4.15519
4	120650184	120650184	-	0.833105	0.950502	-0.374643
4	120650187	120650187	-	0.746108	0.945084	-0.596447
4	120650190	120650190	-	0.854369	0.951628	-0.481325
4	120650197	120650197	-	0.0453914	0.539445	-3.78501
4	120650228	120650228	-	0.765431	0.946883	0.892343
4	120666229	120666229	-	0.653271	0.930341	-1.21424
4	120666252	120666252	-	0.613084	0.91918	-1.31034
4	120667457	120667457	-	0.0816279	0.605478	6.11765
4	120667513	120667513	-	0.642536	0.927539	2.44991
4	120667536	120667536	-	0.358509	0.827003	3.29298
4	120667566	120667566	-	0.808865	0.949371	1.86483
4	120667575	120667575	-	0.654009	0.930508	2.7082
4	120667601	120667601	-	0.610659	0.918452	-2.41408
4	120667604	120667604	-	0.783299	0.948167	-1.83291
4	120669859	120669859	-	0.00796561	0.317038	-11.9662
4	120669874	120669874	-	0.212231	0.747711	-4.52614
4	120669901	120669901	-	0.0122918	0.364612	-10.6677
4	120674652	120674652	-	0.962048	0.961376	-0.239234
4	120681974	120681974	-	0.130937	0.685539	-8.54592
4	120681985	120681985	-	0.396173	0.844973	6.16937
4	120682040	120682040	-	0.0271464	0.463838	8.4477
4	120682087	120682087	-	0.644721	0.928148	-2.37861
4	120682092	120682092	-	0.108333	0.657093	-5.64103
4	120698520	120698520	-	0.0178021	0.412004	9.25791
4	120698522	120698522	-	0.799661	0.94892	-0.890252
4	120698554	120698554	-	0.988535	0.961376	0.0428922
4	120698574	120698574	-	0.270891	0.789701	3.22499
4	120698585	120698585	-	0.729078	0.94357	2.29885
4	120698594	120698594	-	0.542576	0.89642	-3.00256
4	120749118	120749118	-	0.501353	0.882613	-3.5964
4	120749227	120749227	-	0.207021	0.744505	-5.87045
4	120749274	120749274	-	0.322015	0.807831	3.80335
4	120749388	120749388	-	0.616028	0.919998	1.38832
4	120749434	120749434	-	0.19348	0.737155	-3.9039
4	120749450	120749450	-	0.852231	0.951476	-0.702789
4	120755495	120755495	-	0.286236	0.795088	2.317
4	120755849	120755849	-	0.444772	0.863796	-4.15396
4	120755897	120755897	-	0.152282	0.70632	-9.7898
4	120800492	120800492	-	0.153593	0.707213	-10.0124
4	120800574	120800574	-	0.0140834	0.382765	-21.3799
4	120800882	120800882	-	0.657944	0.931342	-1.48861
4	120800891	120800891	-	0.252926	0.779394	3.72807
4	120800924	120800924	-	0.383562	0.839649	3.14075
4	120812127	120812127	-	0.906231	0.956058	0.395402
4	120814159	120814159	-	0.204471	0.742799	-7.71857
4	120814174	120814174	-	0.048652	0.550325	-13.1584
4	120814478	120814478	-	0.0392094	0.51601	-8.2217
4	120814522	120814522	-	0.282655	0.794397	-5.10225
4	120815360	120815360	-	0.644098	0.928007	1.65956
4	120815463	120815463	-	0.307499	0.801729	1.04523
4	120815505	120815505	-	0.563135	0.903206	0.608599
4	120815554	120815554	-	0.973496	0.961376	0.0313367
4	120815619	120815619	-	0.419357	0.854278	0.876085
4	120815654	120815654	-	0.340629	0.817072	-1.17251
4	120815793	120815793	-	0.0782583	0.599999	-1.0274
4	120815858	120815858	-	0.45141	0.866192	-0.554781
4	120815958	120815958	-	0.134251	0.689196	-2.59024
4	120816004	120816004	-	0.0846608	0.611466	-1.41509
4	120816333	120816333	-	0.602809	0.915832	3.05556
4	120816437	120816437	-	0.482074	0.876426	4.15121
4	120816826	120816826	-	0.000718803	0.121332	-11.25
4	120816855	120816855	-	0.529805	0.891828	-3.16147
4	120816903	120816903	-	0.399639	0.846468	-4.49166
4	120824735	120824735	-	0.276999	0.792299	2.93711
4	120824806	120824806	-	0.847688	0.951185	0.314717
4	120824847	120824847	-	0.200399	0.740165	-0.869618
4	120824959	120824959	-	0.70587	0.940329	0.340618
4	120824976	120824976	-	0.178594	0.729044	-1.14625
4	120825021	120825021	-	0.114865	0.66724	-1.0582
4	120825052	120825052	-	0.401067	0.847043	1.21711
4	120825066	120825066	-	0.808678	0.949371	0.336417
4	120845207	120845207	-	0.543691	0.896747	-2.59251
4	120845220	120845220	-	0.0571695	0.570707	-10.3333
4	120851423	120851423	-	0.0531473	0.562257	8.5861
4	120851473	120851473	-	0.112101	0.663464	6.99642
4	120851477	120851477	-	0.78058	0.94789	1.61044
4	120851490	120851490	-	0.766538	0.947058	-0.774261
4	120873460	120873460	-	0.0419388	0.526822	12.733
4	120873468	120873468	-	0.11016	0.660065	9.6847
4	120880769	120880769	-	0.0810773	0.604475	10.7304
4	120887754	120887754	-	0.0910189	0.623828	-6.37496
4	120887869	120887869	-	0.132276	0.68684	-0.677966
4	120887911	120887911	-	0.710431	0.941126	0.415427
4	120887918	120887918	-	0.140705	0.695607	2.32879
4	120910228	120910228	-	0.408243	0.849772	-6.32792
4	120951101	120951101	-	0.989851	0.961376	0.0175463
4	120951119	120951119	-	0.522317	0.889556	-0.742538
4	120953213	120953213	-	0.729509	0.943617	-1.20914
4	120953264	120953264	-	0.0767225	0.597155	-10.8527
4	120974373	120974373	-	0.328279	0.810831	4.72637
4	120974411	120974411	-	0.882029	0.953537	-0.570776
4	120974931	120974931	-	0.227092	0.759192	3.57936
4	120975096	120975096	-	0.772504	0.947546	-3.71707
4	120975423	120975423	-	0.169078	0.72109	-18.733
4	120975436	120975436	-	0.0719129	0.590809	-27.8437
4	120975506	120975506	-	0.11581	0.6686	-24.1276
4	120975508	120975508	-	0.218832	0.752312	-21.5092
4	120978378	120978378	-	0.332203	0.812598	4.05022
4	120986288	120986288	-	0.420239	0.854557	1.95929
4	120986305	120986305	-	0.261202	0.78453	-3.17806
4	120986475	120986475	-	0.83629	0.950647	0.159447
4	120986588	120986588	-	0.161547	0.714709	-0.763359
4	120986791	120986791	-	0.214187	0.749019	-11.1779
4	121002597	121002597	-	0.0200732	0.426816	-5.6034
4	121002645	121002645	-	0.412576	0.851665	-2.71777
4	121002879	121002879	-	0.598672	0.914407	-6.07191
4	121014893	121014893	-	0.873375	0.953049	-0.704887
4	121014895	121014895	-	0.340828	0.817146	-4.04762
4	121015281	121015281	-	0.236682	0.766685	-6.15575
4	121015353	121015353	-	0.404241	0.848482	-2.55526
4	121015398	121015398	-	0.438817	0.861484	2.77188
4	121015403	121015403	-	0.940413	0.960652	0.345885
4	121015516	121015516	-	0.572798	0.906258	-3.97822
4	121015548	121015548	-	0.809034	0.949371	-0.939161
4	121015560	121015560	-	0.681011	0.936123	1.95785
4	121015669	121015669	-	0.977201	0.961376	0.0719327
4	121017672	121017672	-	0.716253	0.941714	-0.272201
4	121017700	121017700	-	0.429566	0.858087	1.71137
4	121017732	121017732	-	0.372511	0.834476	4.95455
4	121017780	121017780	-	0.699313	0.939526	1.30638
4	121024276	121024276	-	0.863614	0.952399	0.909091
4	121024296	121024296	-	0.570555	0.905573	2.32604
4	121024357	121024357	-	0.341973	0.817598	-8.56663
4	121024406	121024406	-	0.653962	0.930501	1.9506
4	121028792	121028792	-	0.567732	0.904648	1.32417
4	121028875	121028875	-	0.0579438	0.572061	-1.80723
4	121028883	121028883	-	0.287046	0.795277	-0.584795
4	121028889	121028889	-	0.818445	0.94991	0.340969
4	121028909	121028909	-	0.51826	0.888244	1.84363
4	121028926	121028926	-	0.0536836	0.56338	-5.9403
4	121028982	121028982	-	0.109287	0.658637	-2.46482
4	121029179	121029179	-	0.0641405	0.580877	-8.69652
4	121041272	121041272	-	0.0442619	0.535479	-4.90816
4	121041282	121041282	-	0.906316	0.95606	0.357537
4	121041317	121041317	-	0.282263	0.794302	-2.2543
4	121041368	121041368	-	0.649499	0.929193	-1.26155
4	121052687	121052687	-	0.898076	0.955211	-0.675267
4	121052696	121052696	-	0.614377	0.919612	1.7091
4	121052703	121052703	-	0.344968	0.819393	-4.85833
4	121052705	121052705	-	0.314428	0.804311	2.76599
4	121056518	121056518	-	0.868761	0.952752	-1.24658
4	121097113	121097113	-	0.851037	0.951364	-1.1745
4	121097122	121097122	-	0.22247	0.755258	-7.00066
4	121097178	121097178	-	0.310769	0.802794	4.33908
4	121097281	121097281	-	0.118765	0.672558	-4.08258
4	121097292	121097292	-	0.0114791	0.356655	-11.1849
4	121097358	121097358	-	0.358562	0.827006	1.0149
4	121097956	121097956	-	0.447575	0.864966	0.937951
4	121097983	121097983	-	0.597049	0.913903	1.04895
4	121098001	121098001	-	0.074635	0.594374	1.3245
4	121098018	121098018	-	0.00527977	0.275163	3.28947
4	121098029	121098029	-	0.493088	0.880188	0.754484
4	121098036	121098036	-	0.272758	0.790393	-2.19658
4	121098047	121098047	-	0.937888	0.960288	0.114346
4	121098052	121098052	-	0.081217	0.604752	1.52672
4	121098054	121098054	-	0.0236044	0.44621	-2.7027
4	121098061	121098061	-	0.348337	0.821225	-1.31139
4	121098074	121098074	-	0.129058	0.683832	-3.52821
4	121098101	121098101	-	0.411827	0.851405	0.990244
4	121098117	121098117	-	0.271225	0.789791	-0.632911
4	121098157	121098157	-	0.076004	0.596012	1.50376
4	121098211	121098211	-	0.423919	0.855863	1.3782
4	121098534	121098534	-	0.419179	0.854159	-1.96886
4	121098564	121098564	-	0.0781174	0.599802	-11.3861
4	121213544	121213544	-	0.534749	0.893542	-4.4269
4	121213664	121213664	-	0.382388	0.839084	-7.69168
4	121213734	121213734	-	0.227711	0.75973	-5.92983
4	121213884	121213884	-	0.982778	0.961376	-0.0584231
4	121213899	121213899	-	0.493652	0.880389	0.749354
4	121213990	121213990	-	0.846431	0.951185	0.284247
4	121214018	121214018	-	0.064272	0.581011	1.7094
4	121214043	121214043	-	0.312339	0.803526	-0.675676
4	121214051	121214051	-	0.193724	0.737258	2.11076
4	121214106	121214106	-	0.284833	0.794725	-0.641026
4	121214116	121214116	-	0.774938	0.947699	-0.417526
4	121214128	121214128	-	0.705697	0.940308	0.90308
4	121214164	121214164	-	0.595425	0.913403	-1.1413
4	121231268	121231268	-	0.807499	0.949371	-0.421634
4	121231342	121231342	-	0.720221	0.942198	-1.25786
4	121231348	121231348	-	0.774855	0.947699	-0.696405
4	121231526	121231526	-	0.935984	0.960063	0.200321
4	121231571	121231571	-	0.960028	0.961376	0.163577
4	121231701	121231701	-	0.825324	0.950123	-0.748349
4	121232422	121232422	-	0.269241	0.788968	-0.704225
4	121232497	121232497	-	0.0603729	0.575795	7.74411
4	121241573	121241573	-	0.344875	0.819345	2.39819
4	121241758	121241758	-	0.607176	0.917298	-3.56368
4	122797367	122797367	-	0.718473	0.941987	0.475588
4	122797369	122797369	-	0.911395	0.956734	-0.290135
4	122827650	122827650	-	0.98253	0.961376	0.0938673
4	122835989	122835989	-	0.0301145	0.476386	-5.66765
4	122836460	122836460	-	0.0741038	0.593409	-1.4218
4	122836478	122836478	-	0.744645	0.945	0.345937
4	122836496	122836496	-	0.646362	0.928401	0.602151
4	122836505	122836505	-	0.38328	0.839514	-1.09521
4	122836549	122836549	-	0.905224	0.955956	-0.219927
4	122858061	122858061	-	0.457108	0.868073	-3.4142
4	122858158	122858158	-	0.597028	0.913903	2.52088
4	122872214	122872214	-	0.877679	0.95332	0.644271
4	122872307	122872307	-	0.147437	0.701507	-3.826
4	122873686	122873686	-	0.0408857	0.523169	-12.5
4	122873704	122873704	-	0.249086	0.776826	-3.0851
4	122884426	122884426	-	0.790049	0.948483	-0.294019
4	122884469	122884469	-	0.0160513	0.39993	-8.82766
4	122884499	122884499	-	0.645416	0.928281	0.58557
4	122884643	122884643	-	0.702052	0.9398	-0.512337
4	122884767	122884767	-	0.611885	0.918756	-0.390371
4	122884951	122884951	-	0.021544	0.435341	2.05479
4	122884971	122884971	-	0.136317	0.691664	-0.843882
4	122885034	122885034	-	0.224695	0.757135	-1.37527
4	122885071	122885071	-	0.57869	0.90803	-0.777778
4	122885111	122885111	-	0.928481	0.959013	0.093876
4	122885119	122885119	-	0.594991	0.913253	0.692437
4	122885260	122885260	-	0.268084	0.788336	-0.746269
4	122886799	122886799	-	0.344849	0.819342	-0.636943
4	122886807	122886807	-	0.848372	0.951185	0.343309
4	122886809	122886809	-	0.0969874	0.635685	-1.78571
4	122886844	122886844	-	0.324881	0.809183	-1.28419
4	122886890	122886890	-	0.276465	0.792061	-0.440529
4	122886919	122886919	-	0.502624	0.883073	0.89966
4	122886940	122886940	-	0.275084	0.79145	2.73602
4	122886942	122886942	-	0.233784	0.764239	1.92038
4	122887284	122887284	-	0.676978	0.935217	1.97133
4	122887308	122887308	-	0.348535	0.82135	-4.34261
4	122887323	122887323	-	0.979363	0.961376	-0.120192
4	122887328	122887328	-	0.696388	0.939044	-1.99403
4	122892457	122892457	-	0.204826	0.742988	6.42045
4	122898399	122898399	-	0.43147	0.858682	-1.46867
4	122898472	122898472	-	0.0320967	0.48485	1.89873
4	122898495	122898495	-	0.255445	0.78085	1.51311
4	122903798	122903798	-	0.594397	0.913107	-2.21261
4	122903820	122903820	-	0.296013	0.798067	-4.87225
4	122912626	122912626	-	0.15379	0.70738	-6.85505
4	122912686	122912686	-	0.817922	0.949891	-1.60003
4	122925872	122925872	-	0.284204	0.794657	5.79179
4	122925884	122925884	-	0.718343	0.941961	-1.94484
4	122925891	122925891	-	0.257168	0.781793	-3.04547
4	122932567	122932567	-	0.563486	0.903335	-3.33333
4	122942430	122942430	-	0.47752	0.874754	-4.81386
4	122942443	122942443	-	0.649909	0.929296	-1.84583
4	122942482	122942482	-	0.376184	0.836461	3.05449
4	122942517	122942517	-	0.248829	0.776663	3.52111
4	122942547	122942547	-	0.579529	0.908309	1.64842
4	122942564	122942564	-	0.365879	0.830902	-2.71442
4	122942738	122942738	-	0.267711	0.788096	-7.86315
4	122955251	122955251	-	0.450461	0.865865	-1.28803
4	122955282	122955282	-	0.369004	0.832609	1.72842
4	122960393	122960393	-	0.250766	0.77806	-0.775194
4	122960437	122960437	-	0.130649	0.685406	-1.47059
4	122978773	122978773	-	0.048121	0.548331	10.7377
4	122978838	122978838	-	0.259065	0.783092	-5.42279
4	122979590	122979590	-	0.684818	0.936684	1.35356
4	122979596	122979596	-	0.11264	0.664353	5.3194
4	122979608	122979608	-	0.609139	0.917909	-1.14286
4	122979614	122979614	-	0.411901	0.851466	2.50589
4	122979934	122979934	-	0.234181	0.76465	6.84485
4	122979989	122979989	-	0.0433113	0.532284	-11.9835
4	122997152	122997152	-	0.445895	0.864323	1.85318
4	122997679	122997679	-	0.288648	0.795627	6.30631
4	122998232	122998232	-	0.273596	0.790581	6.12106
4	122998285	122998285	-	0.472316	0.873117	-1.79272
4	122998306	122998306	-	0.548061	0.898111	-2.88889
4	123001020	123001020	-	0.449002	0.865403	3.29615
4	123001032	123001032	-	0.248559	0.776388	7.74467
4	123001065	123001065	-	0.864044	0.952399	0.922292
4	123001305	123001305	-	0.642901	0.927719	2.53436
4	123001390	123001390	-	0.34291	0.818222	-4.48718
4	123001447	123001447	-	0.682265	0.936337	-2.89659
4	123001490	123001490	-	0.278062	0.79287	3.07135
4	123001571	123001571	-	0.388012	0.841456	-5.46923
4	123014233	123014233	-	0.430692	0.858485	-3.11938
4	123014290	123014290	-	0.804233	0.949134	-1.11421
4	123016018	123016018	-	0.330132	0.811534	-3.7994
4	123016454	123016454	-	0.489044	0.878824	1.40833
4	123016466	123016466	-	0.20571	0.743529	0.961538
4	123027270	123027270	-	0.0884508	0.618638	-7.90288
4	123071634	123071634	-	0.95153	0.961376	-0.192308
4	123071678	123071678	-	0.0545362	0.565283	-5.78369
4	123071699	123071699	-	0.195723	0.737994	4.79903
4	123083415	123083415	-	0.339074	0.816269	-3.79874
4	123083498	123083498	-	0.899023	0.955261	-0.756505
4	123083535	123083535	-	0.28374	0.794565	5.60871
4	123083562	123083562	-	0.642644	0.927581	-3.624
4	123092652	123092652	-	0.404523	0.848567	-6.32411
4	123092775	123092775	-	0.823475	0.950065	-1.63511
4	123092892	123092892	-	0.0434714	0.532832	9.17477
4	123092905	123092905	-	0.854469	0.951641	0.772481
4	123092933	123092933	-	0.9707	0.961376	0.19425
4	123093053	123093053	-	0.0142977	0.38447	-14.4507
4	123107300	123107300	-	0.56133	0.902766	2.93034
4	123107353	123107353	-	0.863383	0.952399	-0.427807
4	123107524	123107524	-	0.235123	0.765562	-4.10676
4	123138842	123138842	-	0.197824	0.738924	-9.11422
4	123138942	123138942	-	0.032488	0.486137	12.7102
4	123138963	123138963	-	0.24548	0.773881	6.93306
4	123138994	123138994	-	0.676726	0.935156	2.53082
4	123139166	123139166	-	0.207514	0.744737	-4.362
4	123139228	123139228	-	0.606707	0.917094	-1.54828
4	123139353	123139353	-	0.216106	0.750191	2.41304
4	123139360	123139360	-	0.729705	0.94362	-0.472675
4	123139414	123139414	-	0.864611	0.952401	0.157259
4	123139440	123139440	-	0.787894	0.948452	-0.238211
4	123139455	123139455	-	0.0176588	0.410989	1.78571
4	123139468	123139468	-	0.832653	0.950502	0.350877
4	123139474	123139474	-	0.636946	0.925982	-0.834253
4	123139482	123139482	-	0.611801	0.918742	0.48604
4	123139535	123139535	-	0.903471	0.955783	-0.132353
4	123139540	123139540	-	0.99628	0.961376	0.005315
4	123139600	123139600	-	0.520949	0.889182	-0.528626
4	123139700	123139700	-	0.896924	0.955119	-0.129498
4	123139708	123139708	-	0.645546	0.928324	-0.585632
4	123160613	123160613	-	0.905676	0.955988	-0.413943
4	123160705	123160705	-	0.573628	0.906511	-3.9816
4	123162781	123162781	-	0.594655	0.913181	1.40056
4	123172344	123172344	-	0.177052	0.727774	-6.72414
4	123182020	123182020	-	0.92531	0.958605	0.52521
4	123182031	123182031	-	0.552583	0.899866	2.54135
4	123182108	123182108	-	0.790243	0.948483	0.583448
4	123182114	123182114	-	0.122093	0.676332	-3.0434
4	123182127	123182127	-	0.743999	0.944878	0.876887
4	123182171	123182171	-	0.673522	0.934657	1.08234
4	123182179	123182179	-	0.95661	0.961376	0.188056
4	123182222	123182222	-	0.410403	0.850716	-1.27564
4	123182224	123182224	-	0.789678	0.948476	-0.503517
4	123182323	123182323	-	0.211828	0.747529	-2.71331
4	123183413	123183413	-	0.808669	0.949371	-0.519073
4	123183432	123183432	-	0.894956	0.954855	-0.25355
4	123184053	123184053	-	0.395546	0.844794	-4.8564
4	123184109	123184109	-	0.0669781	0.584518	-12.4358
4	123200713	123200713	-	0.284934	0.794754	-1.86693
4	123200818	123200818	-	0.175097	0.726097	4.46457
4	123200820	123200820	-	0.371763	0.834077	-1.06946
4	123200822	123200822	-	0.508312	0.885171	-0.896364
4	123200839	123200839	-	0.0443977	0.535831	-1.6
4	123200865	123200865	-	0.167988	0.720031	2.24187
4	123200905	123200905	-	0.410074	0.850524	1.06005
4	123200916	123200916	-	0.436307	0.860577	-1.93379
4	123200928	123200928	-	0.671162	0.934165	0.903029
4	123200951	123200951	-	0.0083647	0.321948	4.23729
4	123201073	123201073	-	0.109888	0.659674	6.0307
4	123201076	123201076	-	0.425827	0.856705	2.46499
4	123201083	123201083	-	0.832789	0.950502	-0.798319
4	123201139	123201139	-	0.105537	0.652374	4.15304
4	123201172	123201172	-	0.574356	0.906798	-1.41304
4	123202251	123202251	-	0.496784	0.881237	2.70619
4	123202369	123202369	-	0.810768	0.949576	-1.80832
4	123202378	123202378	-	0.770275	0.947379	1.61825
4	123202386	123202386	-	0.178611	0.729044	8.12937
4	123211918	123211918	-	0.890345	0.954405	-0.935829
4	123216766	123216766	-	0.643619	0.927819	2.43172
4	123217095	123217095	-	0.69109	0.938041	1.20399
4	123217205	123217205	-	0.894476	0.954797	0.676254
4	123220080	123220080	-	0.156112	0.709127	9.48784
4	123220126	123220126	-	0.417152	0.853454	-3.32051
4	123220136	123220136	-	0.899263	0.955268	-0.721519
4	123233964	123233964	-	0.131458	0.68604	-6.91506
4	123233971	123233971	-	0.140688	0.69559	-4.78656
4	123233975	123233975	-	0.272413	0.79019	-2.81119
4	123234010	123234010	-	0.0586686	0.573307	-10.7503
4	123234037	123234037	-	0.0602531	0.575523	-9.59412
4	123234043	123234043	-	0.418974	0.854129	-3.44512
4	123234052	123234052	-	0.814423	0.949767	-1.18464
4	123234063	123234063	-	0.205774	0.743576	-8.58601
4	123234080	123234080	-	0.247486	0.775533	-4.95534
4	123238005	123238005	-	0.000542097	0.106912	-30.4382
4	123238085	123238085	-	0.000206897	0.0686491	-39.1704
4	123254732	123254732	-	0.810343	0.949541	0.599761
4	123254862	123254862	-	0.898953	0.955261	0.168303
4	123254877	123254877	-	0.75355	0.945801	-0.508033
4	123282051	123282051	-	0.295464	0.797864	-2.2002
4	123282068	123282068	-	0.474155	0.873641	-2.80331
4	123282136	123282136	-	0.0768296	0.597298	-6.71723
4	123282141	123282141	-	0.383775	0.839692	-3.28545
4	123282250	123282250	-	0.215983	0.750145	3.66483
4	123282274	123282274	-	0.248905	0.776697	-3.92831
4	123282284	123282284	-	0.31311	0.803804	1.31955
4	123282414	123282414	-	0.318771	0.806203	-3.13129
4	123282425	123282425	-	0.0709841	0.5894	6.08451
4	123282526	123282526	-	0.763504	0.946652	0.644703
4	123282589	123282589	-	0.254685	0.780423	-1.0821
4	123282619	123282619	-	0.41418	0.852334	-0.795668
4	123282634	123282634	-	0.469147	0.872101	-1.36591
4	123282638	123282638	-	0.0692505	0.587281	1.6
4	123282668	123282668	-	0.682816	0.936455	0.900901
4	123283715	123283715	+	0.261562	0.784669	-0.694444
4	123283735	123283735	+	0.96492	0.961376	0.0500229
4	123283744	123283744	+	0.0592201	0.574295	-1.91083
4	123283746	123283746	+	0.304359	0.800546	-1.73611
4	123283759	123283759	+	0.226879	0.75905	0.653595
4	123283762	123283762	+	0.565608	0.904004	0.69152
4	123283819	123283819	+	0.280708	0.793902	1.51864
4	123283834	123283834	+	0.965359	0.961376	0.0534433
4	123286010	123286010	-	0.0805128	0.603476	-10.7709
4	123286024	123286024	-	0.516344	0.887543	-3.45028
4	123286555	123286555	-	0.976935	0.961376	0.192012
4	123286708	123286708	+	0.4979	0.881613	-3.3446
4	123286709	123286709	-	0.883797	0.953679	1.01466
4	123286711	123286711	+	0.349986	0.822229	-4.84252
4	123286712	123286712	-	0.733014	0.944016	-1.88406
4	123286728	123286728	+	0.453923	0.866947	-3.01534
4	123286729	123286729	-	0.29091	0.796416	-4.41667
4	123286733	123286733	+	0.645033	0.928174	-1.78721
4	123286734	123286734	-	0.142714	0.69719	5.46431
4	123286746	123286746	+	0.246371	0.774683	-4.31811
4	123286747	123286747	-	0.879754	0.953437	0.566402
4	123286761	123286761	+	0.991186	0.961376	0.0516529
4	123286762	123286762	-	0.350996	0.822914	3.92024
4	123286883	123286883	-	0.0368176	0.506749	5.45491
4	123305933	123305933	-	0.666578	0.933192	-1.08196
4	123305987	123305987	-	0.817246	0.94983	1.11325
4	123306062	123306062	-	0.777838	0.94785	1.02314
4	123333514	123333514	-	0.388903	0.841815	-1.93223
4	123342068	123342068	-	0.381842	0.838911	-2.2896
4	123342091	123342091	-	0.249165	0.776871	4.37356
4	123342129	123342129	-	0.800808	0.94892	1.82668
4	123342208	123342208	-	0.362838	0.829141	4.73684
4	123356080	123356080	-	0.674556	0.934773	1.31222
4	123356085	123356085	-	0.294832	0.797524	3.54365
4	123356110	123356110	-	0.827709	0.950266	1.01504
4	123356151	123356151	-	0.0507109	0.55632	-10.1342
4	123356162	123356162	-	0.279415	0.793289	3.29615
4	123356167	123356167	-	0.15823	0.711069	3.47295
4	123356172	123356172	-	0.532205	0.892665	2.44856
4	123356230	123356230	-	0.540498	0.89566	-3.11688
4	123374208	123374208	-	0.253699	0.779788	3.51499
4	123374349	123374349	-	0.0483679	0.549259	-4.72384
4	123374371	123374371	-	0.103853	0.649205	-4.54149
4	123374377	123374377	-	0.547058	0.897778	-1.12619
4	123374424	123374424	-	0.445738	0.864242	-2.93724
4	123374431	123374431	-	0.326604	0.810057	2.45455
4	123374787	123374787	-	0.30721	0.801617	-4.18989
4	123374797	123374797	-	0.760372	0.946333	1.20506
4	123374832	123374832	-	0.434849	0.860003	3.84615
4	123374875	123374875	-	0.203738	0.742394	4.23749
4	123411048	123411048	-	0.99354	0.961376	0.0160875
4	123411089	123411089	-	0.849995	0.951282	-0.337302
4	123411094	123411094	-	0.679593	0.935831	-0.819084
4	123411257	123411257	-	0.170577	0.722351	-0.858369
4	123411301	123411301	-	0.984965	0.961376	-0.0393612
4	123412513	123412513	-	0.1716	0.723311	0.793651
4	123412653	123412653	-	0.612169	0.918877	-1.13923
4	123412684	123412684	-	0.71621	0.941714	0.535402
4	123412697	123412697	-	0.577697	0.907717	-1.34503
4	123412896	123412896	-	0.598705	0.914418	0.941403
4	123413033	123413033	-	0.226304	0.758566	-2.09259
4	123416261	123416261	-	0.935418	0.960014	-0.347222
4	123416428	123416428	-	0.6492	0.929136	-1.6252
4	123423021	123423021	-	0.391136	0.842896	1.29455
4	123428078	123428078	-	0.153663	0.70724	-6.76833
4	123428323	123428323	-	0.986998	0.961376	-0.0233754
4	123428413	123428413	-	0.816162	0.94977	0.698892
4	123447043	123447043	-	0.563554	0.903358	-3.30645
4	123447110	123447110	-	0.0429332	0.530974	-13.1324
4	123529361	123529361	-	0.4317	0.858768	5.32974
4	123529365	123529365	-	0.0481348	0.548364	11.8342
4	123529369	123529369	-	0.451869	0.866326	4.54545
4	123529438	123529438	-	0.552036	0.899635	0.743338
4	123529535	123529535	-	0.816611	0.949799	-1.38611
4	123529539	123529539	-	0.27123	0.789791	3.94239
4	123535401	123535401	-	0.159644	0.71253	1.85843
4	123545640	123545640	-	0.0982474	0.638449	-4.31359
4	123545663	123545663	-	0.292249	0.796701	2.25744
4	123545802	123545802	-	0.281634	0.794131	-4.12582
4	123565590	123565590	-	0.00175423	0.177976	7.89627
4	123565613	123565613	-	0.104643	0.650509	6.71606
4	123565622	123565622	-	0.191269	0.736199	5.92099
4	123572045	123572045	-	0.368043	0.832176	-1.84552
4	123572064	123572064	-	0.533533	0.89312	1.04042
4	123572104	123572104	-	0.102396	0.646523	-1.7094
4	123581762	123581762	-	0.237088	0.767012	4.75414
4	123584018	123584018	-	0.872153	0.953003	0.670034
4	123584126	123584126	-	0.146947	0.701031	6.66938
4	123584237	123584237	-	0.970904	0.961376	-0.109794
4	123587542	123587542	-	0.381305	0.838668	5.61975
4	123587749	123587749	-	0.38443	0.840002	-4.82459
4	123588009	123588009	-	0.179666	0.729601	4.8383
4	123588130	123588130	-	0.0900325	0.621665	-5.7201
4	123588266	123588266	-	0.978399	0.961376	0.104167
4	123588759	123588759	-	0.635072	0.925447	-0.932118
4	123588871	123588871	-	0.990972	0.961376	-0.0403857
4	123588912	123588912	-	0.527983	0.891209	-3.15813
4	123589374	123589374	-	0.764796	0.946756	0.857569
4	123589464	123589464	-	0.0919596	0.625506	8.17068
4	123589474	123589474	-	0.157397	0.710345	5.06726
4	123623840	123623840	-	0.491249	0.879569	-6.2127
4	123623955	123623955	-	0.0466994	0.543734	-17.3077
4	123624674	123624674	-	1.99981e-06	0.00615263	-23.6709
4	123624741	123624741	-	0.0177873	0.411916	-16.7974
4	123624745	123624745	-	0.336906	0.815175	-9.29043
4	123624828	123624828	-	0.400097	0.846589	-4.09115
4	123624901	123624901	-	0.297198	0.79848	-6.18617
4	123630501	123630501	-	0.774484	0.947667	-0.784482
4	123634392	123634392	-	0.808192	0.949371	0.49268
4	123634609	123634609	-	0.164247	0.716606	-6.39982
4	123634721	123634721	-	0.426024	0.856735	2.22825
4	123634756	123634756	-	0.901596	0.955526	0.196078
4	123634919	123634919	-	0.830425	0.950406	-0.725953
4	123635862	123635862	-	0.886214	0.954039	-0.79607
4	123637513	123637513	-	0.286292	0.795088	5.08749
4	123637524	123637524	-	0.000979584	0.139614	9.63741
4	123637687	123637687	-	0.157207	0.710105	-4.49404
4	123643016	123643016	-	0.0390632	0.515369	16.2973
4	123645264	123645264	-	0.295607	0.797919	3.89091
4	123645428	123645428	-	0.53427	0.893378	-3.06511
4	123645457	123645457	-	0.845588	0.951173	0.466205
4	123652486	123652486	-	0.0609864	0.576299	-9.73774
4	123652549	123652549	-	0.330851	0.811906	2.36415
4	123652553	123652553	-	0.63478	0.9254	-2.02543
4	123655300	123655300	-	0.156546	0.709496	4.78715
4	123655350	123655350	-	0.0624485	0.578768	4.13957
4	123655400	123655400	-	0.121963	0.676176	6.107
4	123655469	123655469	-	0.925989	0.958672	-0.388144
4	123666020	123666020	-	0.389759	0.842275	-4.879
4	123666119	123666119	-	0.934667	0.959882	-0.472893
4	123666200	123666200	-	0.217576	0.751241	5.56421
4	123666251	123666251	-	0.400424	0.846783	-3.73574
4	123666287	123666287	-	0.641978	0.92738	-1.07282
4	123666817	123666817	-	0.137061	0.692338	-6.95735
4	123667432	123667432	-	0.0810868	0.604488	-16.7614
4	123667905	123667905	-	0.00767837	0.312644	-1.84211
4	123667922	123667922	-	0.326359	0.809856	-1.89706
4	123669535	123669535	-	0.644961	0.928171	2.79582
4	123669821	123669821	-	0.209506	0.745877	5.93018
4	123682684	123682684	-	0.329608	0.811394	5.48645
4	123682718	123682718	-	0.472565	0.873122	-2.51615
4	123686172	123686172	-	0.0693114	0.587364	-9.79313
4	123686215	123686215	-	0.0417098	0.52629	-11.6957
4	123686261	123686261	-	0.00827016	0.320599	-15.0566
4	123686322	123686322	-	0.194164	0.737401	-9.8908
4	123686363	123686363	-	0.380827	0.838462	-4.01004
4	123686387	123686387	-	0.259393	0.783394	4.09235
4	123686458	123686458	-	0.240852	0.770313	-5.4878
4	123690388	123690388	-	0.00309304	0.222752	-22.6672
4	123690401	123690401	-	0.111308	0.66198	-13.0643
4	123690420	123690420	-	0.00400936	0.246686	-22.9406
4	123690441	123690441	-	0.00343007	0.232002	-21.0619
4	123690445	123690445	-	0.0236467	0.446286	-20.7862
4	123690467	123690467	-	0.00350052	0.233821	-19.6385
4	123690546	123690546	-	5.27347e-05	0.0355279	-27.5128
4	123690583	123690583	-	0.00536155	0.276645	-25.788
4	123690606	123690606	-	0.00307011	0.222087	-19.4672
4	123690696	123690696	-	0.0358836	0.502777	-18.2818
4	123690713	123690713	-	0.777384	0.94785	-0.98548
4	123690725	123690725	-	0.869972	0.952808	-0.373662
4	123715865	123715865	-	0.417959	0.853611	-5.42373
4	123715875	123715875	-	0.341499	0.817413	3.80279
4	123715891	123715891	-	0.0730061	0.592466	3.91864
4	123715900	123715900	-	0.486126	0.877759	1.71365
4	123715925	123715925	-	0.299122	0.798791	2.00511
4	123715929	123715929	-	0.656046	0.931002	1.36934
4	123715939	123715939	-	0.0896068	0.620872	3.85238
4	123715945	123715945	-	0.935555	0.960014	0.39817
4	123715978	123715978	-	0.857472	0.951925	0.603758
4	123715986	123715986	-	0.73914	0.944534	0.824116
4	123715990	123715990	-	0.635768	0.925656	-1.14477
4	123715993	123715993	-	0.339686	0.816639	-2.77623
4	123717294	123717294	-	0.0404951	0.521418	13.2391
4	123717324	123717324	-	0.515636	0.887251	4.11113
4	123717353	123717353	-	0.897706	0.955199	0.976107
4	123717355	123717355	-	0.255962	0.781099	9.22222
4	123718239	123718239	-	0.754017	0.945815	-0.607287
4	123718243	123718243	-	0.877713	0.95332	0.250545
4	123718269	123718269	-	0.968412	0.961376	0.0967033
4	123718277	123718277	-	0.869754	0.952797	0.206349
4	123718283	123718283	-	0.0688913	0.586879	1.96078
4	123718308	123718308	-	0.210602	0.746772	0.877193
4	123718326	123718326	-	0.873763	0.953068	-0.25641
4	123718346	123718346	-	0.885832	0.953986	0.150459
4	123718350	123718350	-	0.511318	0.885983	0.987654
4	123718379	123718379	-	0.900788	0.955422	0.180525
4	123718385	123718385	-	0.0750489	0.594858	1.65289
4	123749185	123749185	-	0.292302	0.796701	3.54152
4	123749187	123749187	-	0.603872	0.916163	1.27574
4	123749261	123749261	-	0.293962	0.797179	-1.42308
4	123749280	123749280	-	0.777819	0.94785	-0.295381
4	123749380	123749380	-	0.618627	0.920992	0.922922
4	123749401	123749401	-	0.762562	0.946512	-0.304276
4	123749420	123749420	-	0.32637	0.809878	-1.42892
4	123749512	123749512	-	0.806245	0.949302	0.440816
4	123749515	123749515	-	0.835239	0.950566	-0.436443
4	123750578	123750578	-	0.13363	0.688401	-1.31579
4	123750595	123750595	-	0.229329	0.760906	1.78819
4	123750601	123750601	-	0.768745	0.94724	-0.32705
4	123750675	123750675	-	0.144992	0.699035	-1.46009
4	123750708	123750708	-	0.24324	0.772167	-1.2015
4	123750784	123750784	-	0.73566	0.944271	-0.491382
4	123750962	123750962	-	0.868996	0.952752	0.0805153
4	123750991	123750991	-	0.00972624	0.337951	-2.46772
4	123751000	123751000	-	0.733271	0.944027	-0.42423
4	123751013	123751013	-	0.21423	0.749087	-1.41039
4	123758397	123758397	-	0.447846	0.865049	4.73734
4	123758483	123758483	-	0.55104	0.899283	3.48092
4	123758551	123758551	-	0.595191	0.913329	-2.86299
4	123758695	123758695	-	0.926443	0.958723	-0.731815
4	123802503	123802503	-	0.694045	0.938667	-1.50528
4	123802556	123802556	-	0.234767	0.765202	5.10697
4	123898678	123898678	-	0.577702	0.907717	2.10628
4	123898878	123898878	-	0.295468	0.797864	-0.684932
4	123898896	123898896	-	0.420618	0.854706	-1.19273
4	123899011	123899011	-	0.0734103	0.592909	1.5625
4	123903807	123903807	-	0.214373	0.74917	6.2995
4	123916027	123916027	-	0.235605	0.765867	-6.22159
4	123916240	123916240	-	0.0390449	0.515334	-10.5023
4	123916310	123916310	-	0.311375	0.80311	-4.60165
4	123916540	123916540	-	0.584675	0.909934	-1.16717
4	123916691	123916691	-	0.794921	0.948675	0.406404
4	123916780	123916780	-	0.738861	0.944534	0.310982
4	123916834	123916834	-	0.826938	0.950197	0.551883
4	123916838	123916838	-	0.679863	0.935912	-0.560053
4	123916843	123916843	-	0.910347	0.956647	0.166875
4	123916873	123916873	-	0.836292	0.950647	0.239901
4	123916880	123916880	-	0.302102	0.799959	1.50031
4	123918523	123918523	-	0.219674	0.752917	-5.71755
4	123918542	123918542	-	0.435267	0.860148	-4.64407
4	123918647	123918647	-	0.102203	0.646278	-8.23383
4	123918669	123918669	-	0.189783	0.735188	-6.32997
4	123918707	123918707	-	0.282158	0.794302	-1.84063
4	123919225	123919225	-	0.490178	0.879176	-2.33786
4	123919292	123919292	-	0.235687	0.765902	3.03379
4	123919381	123919381	-	0.495669	0.88108	-2.98486
4	123939883	123939883	-	0.84313	0.950984	-0.28468
4	123939942	123939942	-	0.252051	0.778893	-4.86825
4	123940032	123940032	-	0.081022	0.604454	-1.0274
4	123940040	123940040	-	0.0409627	0.52348	-1.41844
4	123949840	123949840	-	0.89465	0.954831	-0.964912
4	123949957	123949957	-	0.797863	0.948894	-1.53846
4	123949983	123949983	-	0.346597	0.820244	-5.10388
4	123957742	123957742	-	0.56591	0.904127	3.57435
4	123957781	123957781	-	0.189037	0.734961	-7.38627
4	123957893	123957893	-	0.987039	0.961376	0.108696
4	123959491	123959491	-	0.137545	0.692896	-10.9594
4	123959510	123959510	-	0.299687	0.799092	-7.09085
4	123965099	123965099	-	0.0231854	0.44444	-16.0153
4	123971455	123971455	-	0.375274	0.835911	-5.97478
4	123972786	123972786	-	0.0679535	0.586185	-3.77841
4	123972815	123972815	-	0.97704	0.961376	0.0915751
4	123972821	123972821	-	0.962881	0.961376	0.171632
4	123972869	123972869	-	0.208961	0.745572	4.82145
4	123972907	123972907	-	0.396609	0.845204	1.89938
4	123972929	123972929	-	0.272568	0.790259	-3.8489
4	123972936	123972936	-	0.793394	0.948627	0.417897
4	123973006	123973006	-	0.821665	0.949966	-0.505989
4	123973103	123973103	-	0.329197	0.811234	3.99555
4	123973106	123973106	-	0.62784	0.923378	2.45513
4	123982152	123982152	-	0.63965	0.926655	-2.04746
4	123982282	123982282	-	0.699156	0.939497	-2.8336
4	123982400	123982400	-	0.0918888	0.625351	-10.2106
4	123990866	123990866	+	0.763255	0.946608	-0.470588
4	123990876	123990876	+	0.290289	0.796174	-0.666667
4	123990894	123990894	+	0.154526	0.707999	-2.18324
4	123998086	123998086	-	0.507774	0.884975	-3.29144
4	123998226	123998226	-	0.230443	0.761692	7.36618
4	123999124	123999124	-	0.680874	0.936123	-1.51778
4	123999162	123999162	-	0.333049	0.812893	-3.2385
4	124028000	124028000	-	0.588871	0.911237	-2.21483
4	124028016	124028016	-	0.598168	0.914259	1.9757
4	124028061	124028061	-	0.938122	0.960316	0.32465
4	124028076	124028076	-	0.374137	0.835311	-3.68462
4	124028095	124028095	-	0.634268	0.925304	2.02899
4	124028118	124028118	-	0.645133	0.928216	-2.34628
4	124028122	124028122	-	0.69632	0.939024	-1.89587
4	124028399	124028399	-	0.133539	0.688379	5.85998
4	124028436	124028436	-	0.713954	0.941315	2.30983
4	124035947	124035947	-	0.739827	0.94458	-1.45349
4	124035990	124035990	-	0.626207	0.922948	-2.5641
4	124054654	124054654	-	0.30444	0.800593	-5.59962
4	124081002	124081002	-	0.447739	0.865018	3.30061
4	124081114	124081114	-	0.428192	0.857656	3.04613
4	124081208	124081208	-	0.759888	0.946333	-1.56211
4	124081262	124081262	-	0.370199	0.83328	-4.70511
4	124081274	124081274	-	0.768717	0.947238	-1.41645
4	124132930	124132930	-	0.633381	0.924999	-2.90909
4	124132956	124132956	-	0.144819	0.698945	-7.80671
4	124132987	124132987	-	0.948858	0.961376	0.525
4	124142252	124142252	-	0.489163	0.878827	0.735336
4	124142307	124142307	-	0.102127	0.646095	3.36784
4	124142333	124142333	-	0.838846	0.950755	0.453106
4	124142385	124142385	-	0.319611	0.806667	4.14962
4	124172880	124172880	-	0.816736	0.949799	1.79435
4	124172987	124172987	-	0.137571	0.692896	-6.75288
4	124178964	124178964	-	0.62708	0.923172	1.19562
4	124179002	124179002	-	0.693689	0.938593	1.28571
4	124179045	124179045	-	0.736759	0.944364	1.44733
4	124179157	124179157	-	0.0372929	0.508415	7.36876
4	124203811	124203811	-	0.20093	0.740505	10.3959
4	124204017	124204017	-	0.079679	0.602115	-9.43233
4	124228518	124228518	-	0.110514	0.660589	-8.42355
4	124228599	124228599	-	0.827251	0.950221	-0.945626
4	124228836	124228836	-	0.0559588	0.568213	-9.00116
4	124228926	124228926	-	0.256123	0.78112	-6.46307
4	124228933	124228933	-	0.152678	0.706607	-8.1448
4	124242333	124242333	-	0.667376	0.93333	2.2451
4	124242359	124242359	-	0.674469	0.93475	1.79603
4	124242413	124242413	-	0.476414	0.874402	-4.49643
4	124242422	124242422	-	0.283514	0.794548	-7.47434
4	124265928	124265928	-	0.0264247	0.459433	-15.4785
4	124265956	124265956	-	0.529421	0.891749	4.24963
4	124265994	124265994	-	0.895299	0.954919	0.629096
4	124266051	124266051	-	0.709256	0.940923	3.29392
4	124286435	124286435	-	0.991406	0.961376	-0.0640205
4	124317130	124317130	-	0.603138	0.915939	-2.95739
4	124317163	124317163	-	0.470027	0.872361	-2.79463
4	124352924	124352924	-	0.0885012	0.618702	-9.35276
4	124382132	124382132	-	0.532157	0.892649	2.4335
4	124478115	124478115	-	0.747918	0.945249	0.69902
4	124478138	124478138	-	0.0143505	0.38513	-3.44828
4	124478217	124478217	-	0.80408	0.949134	0.716065
4	124478235	124478235	-	0.293775	0.797113	3.40136
4	124478243	124478243	-	0.361749	0.82848	-6.76154
4	124498779	124498779	-	0.83244	0.950502	-0.892759
4	124498788	124498788	-	0.397716	0.845776	-3.60796
4	124546303	124546303	-	0.474472	0.873755	-6.98594
4	124546342	124546342	-	0.959861	0.961376	-0.317039
4	124575919	124575919	-	0.181396	0.730215	1.08696
4	124586120	124586120	-	0.721654	0.942476	-1.50265
4	124586163	124586163	-	0.594173	0.913041	-3.37463
4	124586185	124586185	-	0.391978	0.843283	5.73224
4	124606565	124606565	-	0.193589	0.737258	6.42857
4	124606676	124606676	-	0.777517	0.94785	-1.82598
4	124626832	124626832	-	0.189269	0.735056	5.98745
4	124633372	124633372	-	0.907066	0.956167	0.500125
4	124646874	124646874	-	0.47466	0.873839	-2.1315
4	124646919	124646919	-	0.148595	0.702566	6.86665
4	124647883	124647883	-	0.109134	0.658411	-9.94839
4	124648018	124648018	-	0.0248029	0.451461	-9.50758
4	124648076	124648076	-	0.360369	0.827836	-4.55689
4	124648101	124648101	-	0.609242	0.917938	3.37209
4	124663137	124663137	-	0.129219	0.683955	-10.4858
4	124663158	124663158	-	0.401672	0.847333	-6.9172
4	124663662	124663662	-	0.835595	0.95059	0.951883
4	124663744	124663744	-	0.67589	0.934982	-1.4057
4	124663774	124663774	-	0.298373	0.798712	-3.80952
4	124663833	124663833	-	0.529364	0.891739	-3.65213
4	124682318	124682318	-	0.909472	0.956486	0.659341
4	124682372	124682372	-	0.400628	0.846836	-4.32383
4	124682385	124682385	-	0.125589	0.680356	-6.72694
4	124682395	124682395	-	0.652375	0.930024	-2.36656
4	124682441	124682441	-	0.865871	0.952434	-0.43554
4	124682516	124682516	-	0.225304	0.75771	-3.51459
4	124682674	124682674	-	0.298739	0.798752	3.46087
4	124682676	124682676	-	0.893835	0.954701	-0.275735
4	124691490	124691490	-	0.820612	0.949963	1.2483
4	124691560	124691560	-	0.243247	0.772167	3.34726
4	124691562	124691562	-	0.686548	0.937014	-1.4763
4	124691615	124691615	-	0.603305	0.916001	1.69225
4	124693052	124693052	-	0.128351	0.683167	-1.43885
4	124693085	124693085	-	0.388164	0.841541	1.11744
4	124693090	124693090	-	0.821537	0.949966	0.243506
4	124693132	124693132	-	0.861938	0.952341	0.190985
4	124693140	124693140	-	0.0680738	0.586215	1.6
4	124693143	124693143	-	0.858688	0.951953	-0.276052
4	124693154	124693154	-	0.0307343	0.479209	-2.5641
4	124693164	124693164	-	0.231853	0.762636	1.78272
4	124693175	124693175	-	0.67646	0.935152	-0.500286
4	124695529	124695529	-	0.255586	0.780962	6.10701
4	124695618	124695618	-	0.69638	0.939038	-1.36407
4	124695642	124695642	-	0.440419	0.862079	-4.07841
4	124695683	124695683	-	0.248709	0.7765	-4.40994
4	124695693	124695693	-	0.500879	0.882457	-2.55982
4	124695721	124695721	-	0.638174	0.926358	-2.37071
4	124695746	124695746	-	0.585707	0.910223	-2.86354
4	124695781	124695781	-	0.151403	0.705519	-5.51661
4	124695804	124695804	-	0.580497	0.908555	-3.26497
4	124705456	124705456	-	0.0293978	0.473698	-18.7688
4	124709796	124709796	-	0.441764	0.862702	-3.42262
4	124709827	124709827	-	0.0345687	0.496195	-14.8882
4	124714329	124714329	-	0.68097	0.936123	0.916205
4	124715114	124715114	-	0.385316	0.840359	1.72287
4	124715128	124715128	-	0.0859183	0.613708	-2.02703
4	124715134	124715134	-	0.166849	0.719014	1.02041
4	124715141	124715141	-	0.33169	0.812308	-0.606061
4	124715192	124715192	-	0.965038	0.961376	-0.0713558
4	124715204	124715204	-	0.109285	0.658637	-2.44007
4	124715241	124715241	-	0.701232	0.939755	-0.475643
4	124715253	124715253	-	0.773802	0.947635	-0.280489
4	124715290	124715290	-	0.637731	0.926194	-0.736961
4	124715297	124715297	-	0.892979	0.954602	-0.19242
4	124715303	124715303	-	0.326054	0.809699	-0.561798
4	124746151	124746151	-	0.0758855	0.595866	-9.56789
4	124746297	124746297	-	0.480116	0.875869	-3.44667
4	124746530	124746530	-	0.159474	0.712284	-8.1944
4	124746880	124746880	-	0.583924	0.909711	2.77814
4	124746929	124746929	-	0.143076	0.697566	-7.2619
4	124746968	124746968	-	0.356313	0.825954	-5.00785
4	124751412	124751412	-	0.283028	0.794477	-0.934579
4	124752014	124752014	-	0.366835	0.831444	1.43444
4	124752491	124752491	-	0.906139	0.95604	0.56101
4	124754511	124754511	-	0.00132161	0.158831	-30.7819
4	124754523	124754523	-	0.0107725	0.349659	-24.7989
4	124754540	124754540	-	0.00148258	0.166436	-23.3185
4	124754545	124754545	-	0.00477671	0.264703	-25.1528
4	124754572	124754572	-	0.00173049	0.177153	-24.8991
4	124766074	124766074	-	0.279292	0.793277	-6.69856
4	124766136	124766136	-	4.74032e-05	0.0342231	-36.6935
4	124766180	124766180	-	0.00849876	0.323367	-25.3715
4	124766201	124766201	-	0.00744801	0.308569	-23.4488
4	124766205	124766205	-	0.0133029	0.375203	-21.0223
4	124766250	124766250	-	0.0378667	0.51051	-10.2092
4	124766252	124766252	-	0.0123881	0.365385	-11.5591
4	124766285	124766285	-	0.0144191	0.385734	-22.2731
4	124766292	124766292	-	0.0278903	0.466732	-21.6863
4	124766314	124766314	-	0.0069822	0.30232	-30.0334
4	124766320	124766320	-	0.010047	0.3413	-32.4666
4	124766323	124766323	-	0.0256319	0.456176	-28.6224
4	124766477	124766477	-	0.00777988	0.314254	-25.6858
4	124766595	124766595	-	0.00543009	0.277931	-24.3935
4	124766617	124766617	-	8.94127e-08	0.00108587	-30.5611
4	124796975	124796975	-	0.343476	0.81848	1.4365
4	124800733	124800733	-	0.938538	0.960382	0.267427
4	124800745	124800745	-	0.919885	0.957866	0.414266
4	124800810	124800810	-	0.645405	0.92828	1.25089
4	124803160	124803160	-	0.534469	0.893454	-2.40854
4	124843487	124843487	-	0.00311385	0.2234	-12.2024
4	124843502	124843502	-	0.73694	0.944399	-1.27636
4	124843512	124843512	-	0.125334	0.68019	7.03774
4	124843516	124843516	-	0.633547	0.925035	3.1028
4	124847820	124847820	-	0.147133	0.701118	-1.45985
4	124847825	124847825	-	0.541638	0.896133	-1.13527
4	124848031	124848031	-	0.965089	0.961376	0.316678
4	124852865	124852865	-	0.322328	0.80799	-5.54081
4	124860747	124860747	-	0.898254	0.955218	-0.369512
4	124860822	124860822	-	0.0838279	0.609688	-5.47536
4	124860932	124860932	-	0.854276	0.951612	0.923119
4	124861031	124861031	-	0.240774	0.770252	4.81579
4	124861036	124861036	-	0.803506	0.949113	0.835381
4	124861143	124861143	-	0.68182	0.936292	-2.29518
4	124868490	124868490	-	0.243903	0.772541	5.03342
4	124868515	124868515	-	0.158325	0.711069	3.79595
4	124873159	124873159	-	0.767144	0.947169	-1.34086
4	124879650	124879650	-	0.377892	0.837173	-4.67211
4	124894558	124894558	-	0.134472	0.689539	-6.2203
4	124894567	124894567	-	0.0399006	0.519129	9.39474
4	124894574	124894574	-	0.393295	0.843927	3.66727
4	124894580	124894580	-	0.674266	0.934728	1.12853
4	124894582	124894582	-	0.264823	0.786613	3.26913
4	124894594	124894594	-	0.147325	0.701357	-2.97421
4	124894621	124894621	-	0.327758	0.810592	2.73588
4	124894624	124894624	-	0.606232	0.916906	-1.01655
4	124894639	124894639	-	0.335252	0.81439	-2.10222
4	124895218	124895218	-	0.933779	0.959791	-0.195654
4	124895264	124895264	-	0.931286	0.959541	0.106201
4	124895284	124895284	-	0.475404	0.874101	-1.56863
4	124895303	124895303	-	0.439081	0.861565	1.44754
4	124895336	124895336	-	0.53194	0.89259	-2.59411
4	124895398	124895398	-	0.591906	0.912417	-1.15419
4	124895424	124895424	-	0.791996	0.948571	-0.949827
4	124895430	124895430	-	0.690416	0.937878	1.43786
4	124895494	124895494	-	0.587409	0.910758	3.91439
4	124900018	124900018	-	0.364256	0.829899	-3.9403
4	124936911	124936911	-	0.13149	0.686056	2.86819
4	124936937	124936937	-	0.346798	0.820365	-0.684932
4	124937038	124937038	-	0.216092	0.750185	-2.01298
4	124937045	124937045	-	0.157548	0.710536	-1.12994
4	124937056	124937056	-	0.765706	0.946958	0.312221
4	124937058	124937058	-	0.814391	0.949767	-0.276138
4	124937070	124937070	-	0.306363	0.801165	-0.561798
4	124937099	124937099	-	0.28347	0.794548	-0.561798
4	124937115	124937115	-	0.912227	0.95684	0.100485
4	124937117	124937117	-	0.459811	0.868812	0.731546
4	124937141	124937141	-	0.873544	0.953049	0.173331
4	124937150	124937150	-	0.529642	0.891773	-0.835997
4	124937161	124937161	-	0.258593	0.782848	-0.520833
4	124937202	124937202	-	0.342133	0.817703	-1.5663
4	124937232	124937232	-	0.855426	0.951729	0.227006
4	124937256	124937256	-	0.211131	0.74706	0.724638
4	124937281	124937281	-	0.074127	0.593421	1.6129
4	124937297	124937297	-	0.215006	0.749511	0.892857
4	124963836	124963836	-	0.115561	0.668251	-7.79279
4	124978209	124978209	-	0.284323	0.794657	-7.07004
4	124987911	124987911	-	0.877454	0.95332	0.677894
4	124987914	124987914	-	0.0623586	0.578622	5.47619
4	124987930	124987930	-	0.713222	0.941286	-0.728793
4	124987954	124987954	-	0.657172	0.931259	-1.01579
4	124988528	124988528	-	0.849339	0.951231	0.6276
4	124988551	124988551	-	0.712254	0.941264	-0.909091
4	124988560	124988560	-	0.126352	0.681213	-4.92754
4	124988683	124988683	-	0.595321	0.913384	-1.48433
4	124988706	124988706	-	0.439713	0.861739	4.23926
4	124988710	124988710	-	0.902134	0.955572	0.566919
4	124989305	124989305	-	0.255075	0.780698	-7.29864
4	124989319	124989319	-	0.108379	0.657172	-12.9259
4	124989321	124989321	-	0.319263	0.806502	-8.88977
4	124989324	124989324	-	0.931791	0.959621	0.711058
4	125021128	125021128	-	0.276626	0.792082	-2.01008
4	125030543	125030543	-	0.801856	0.948957	-0.707883
4	125030563	125030563	-	0.504682	0.883856	-2.79617
4	125037531	125037531	-	0.622436	0.921951	-2.21215
4	125037628	125037628	-	0.370681	0.833553	-2.03279
4	125037644	125037644	-	0.512067	0.886161	-1.48581
4	125037648	125037648	-	0.865875	0.952434	0.422542
4	125037679	125037679	-	0.0930503	0.627481	-5.25245
4	125037724	125037724	-	0.363028	0.829223	-2.08327
4	125037748	125037748	-	0.48036	0.876005	0.961986
4	125037843	125037843	-	0.72519	0.943145	-0.849882
4	125038027	125038027	-	0.934571	0.959882	-0.324675
4	125057359	125057359	-	0.253692	0.779777	5.44063
4	125059008	125059008	-	0.0523249	0.560285	5.89611
4	125059030	125059030	-	0.823121	0.950031	-0.574713
4	125059056	125059056	-	0.732642	0.943959	2.08333
4	125059071	125059071	-	0.677652	0.93536	1.64022
4	125059078	125059078	-	0.516539	0.88763	2.20988
4	125059087	125059087	-	0.670395	0.933986	0.66728
4	125059094	125059094	-	0.18312	0.73139	4.84647
4	125065037	125065037	-	0.435083	0.860068	6.20645
4	125065103	125065103	-	0.775554	0.9477	-1.85185
4	125065170	125065170	-	0.279982	0.793473	5.17482
4	125065251	125065251	-	0.0177519	0.411737	-8.7941
4	125086926	125086926	-	0.973326	0.961376	0.144928
4	125099630	125099630	-	0.541597	0.89611	-1.52463
4	125099669	125099669	-	0.806882	0.949371	-0.212215
4	125099695	125099695	-	0.0382705	0.512144	-1.61943
4	125099769	125099769	-	0.722034	0.942514	0.385345
4	125099817	125099817	-	0.356604	0.826101	-1.09442
4	125099880	125099880	-	0.360045	0.827676	3.50854
4	125114641	125114641	-	0.497691	0.881513	1.20048
4	125116827	125116827	-	0.588661	0.911172	-0.750052
4	125116879	125116879	-	0.0289644	0.471804	-8.09073
4	125116887	125116887	-	0.253794	0.77981	-6.18894
4	125116934	125116934	-	0.0405683	0.521629	-11.51
4	125116938	125116938	-	0.089144	0.620117	-13.6078
4	125127746	125127746	-	0.697354	0.939215	0.718789
4	125134010	125134010	-	0.635091	0.925449	-1.76944
4	125134027	125134027	-	0.341067	0.817295	2.92271
4	125134132	125134132	-	0.645017	0.928171	2.6264
4	125136083	125136083	-	0.311428	0.80311	-3.87017
4	125136125	125136125	-	0.241362	0.770745	-8.33932
4	125136399	125136399	-	0.575639	0.907252	-1.91388
4	125143352	125143352	-	0.162889	0.715649	8.97451
4	125143408	125143408	-	0.939721	0.960537	-0.360268
4	125143411	125143411	-	0.129228	0.683968	-9.90189
4	125153753	125153753	-	0.0753458	0.595147	-9.85025
4	125153955	125153955	-	0.0145853	0.387643	-10.9937
4	125163214	125163214	-	0.926565	0.958745	0.801068
4	125163265	125163265	-	0.842242	0.950969	-1.30281
4	125189234	125189234	-	0.165707	0.717948	7.83647
4	125189325	125189325	-	0.609481	0.917999	1.72458
4	125191263	125191263	-	0.920689	0.958034	0.56396
4	125191267	125191267	-	0.911102	0.9567	-0.702455
4	125196020	125196020	-	0.804937	0.949212	-2.02521
4	125196402	125196402	-	0.996114	0.961376	-0.0185391
4	125197030	125197030	-	0.207105	0.744555	-8.44856
4	125203645	125203645	-	0.215238	0.749658	-6.22593
4	125203686	125203686	-	0.409743	0.850411	-4.35632
4	125203706	125203706	-	0.88246	0.953586	0.804348
4	125203745	125203745	-	0.623888	0.922314	-3.21
4	125218544	125218544	-	0.428486	0.857741	4.82587
4	125221691	125221691	-	0.327582	0.810489	-6.61371
4	125221724	125221724	-	0.197558	0.738881	-9.07407
4	125231795	125231795	-	0.0249718	0.452457	-7.42337
4	125231843	125231843	-	0.734654	0.944211	1.83114
4	125275125	125275125	-	0.681558	0.936238	1.28968
4	125275193	125275193	-	0.132323	0.686927	-1.03093
4	125300661	125300661	-	0.415569	0.852856	2.05825
4	125300686	125300686	-	0.0553059	0.567454	-3.4188
4	125300697	125300697	-	0.144084	0.698436	-3.82106
4	125311800	125311800	-	0.32285	0.808282	5.28852
4	125313589	125313589	-	0.414325	0.852373	2.71808
4	125316681	125316681	-	0.662134	0.932305	-2.86458
4	125328885	125328885	-	0.354852	0.825059	-6.8902
4	125329012	125329012	-	0.909066	0.956486	0.279894
4	125361817	125361817	-	0.939507	0.96048	0.546218
4	125420174	125420174	-	0.00755604	0.310705	-13.8801
4	125420192	125420192	-	0.656761	0.931166	-2.5641
4	125429615	125429615	-	0.465771	0.871065	-3.62427
4	125429629	125429629	-	0.397623	0.845728	5.25014
4	125452181	125452181	-	0.998968	0.961376	-0.00619886
4	125452252	125452252	-	0.721624	0.942476	2.04203
4	125481613	125481613	-	0.0151944	0.393012	-14.6083
4	125486133	125486133	-	0.705677	0.940308	-2.2521
4	125486171	125486171	-	0.986609	0.961376	-0.0867052
4	125486194	125486194	-	0.919208	0.957785	-0.761218
4	125486223	125486223	-	0.132557	0.687218	-8
4	125486225	125486225	-	0.398559	0.846025	3.86036
4	125486238	125486238	-	0.42591	0.856718	-4.80189
4	125486343	125486343	-	0.229867	0.761242	7.9646
4	125486346	125486346	-	0.259051	0.78309	5.42125
4	125489763	125489763	-	0.445392	0.86406	1.7316
4	125489793	125489793	-	0.990396	0.961376	0.021164
4	125489812	125489812	-	0.760038	0.946333	0.832501
4	125489835	125489835	-	0.00313525	0.223985	3.67647
4	125492739	125492739	-	0.668077	0.933514	-2.7439
4	125492748	125492748	-	0.895966	0.955009	0.562207
4	125497407	125497407	-	0.836397	0.950647	1.08148
4	125497456	125497456	-	0.1197	0.673579	7.26961
4	125497492	125497492	-	0.928129	0.958938	0.268817
4	125497524	125497524	-	0.623566	0.922199	2.27023
4	125497552	125497552	-	0.684143	0.936592	1.81133
4	125503983	125503983	-	0.285999	0.79501	-4.46876
4	125503995	125503995	-	0.304437	0.800593	4.72841
4	125504088	125504088	-	0.923231	0.958458	0.428365
4	125504102	125504102	-	0.654618	0.93067	2.22766
4	125516589	125516589	-	0.97002	0.961376	-0.158555
4	125516670	125516670	-	0.176464	0.727352	-4.14449
4	125516789	125516789	-	0.804046	0.949134	1.64234
4	125534834	125534834	-	0.676317	0.93509	1.31136
4	125535899	125535899	-	0.134399	0.689409	-6.90963
4	125535919	125535919	-	0.705568	0.940308	1.93653
4	125535933	125535933	-	0.0335807	0.491553	-9.9806
4	125536030	125536030	-	0.814771	0.949767	-1.48444
4	125544976	125544976	-	0.622029	0.921851	2.66114
4	125544998	125544998	-	0.962136	0.961376	0.211721
4	125545039	125545039	-	0.66297	0.932422	-1.37615
4	125545044	125545044	-	0.13501	0.69027	5.64377
4	125545130	125545130	-	0.139315	0.694438	-9.37863
4	125545187	125545187	-	0.000349127	0.0868554	-11.4997
4	125545257	125545257	-	0.704356	0.940122	1.01812
4	125545295	125545295	-	0.859436	0.951969	0.3505
4	125545335	125545335	-	0.422714	0.855383	-1.09859
4	125545340	125545340	-	0.130724	0.685464	3.55128
4	125545372	125545372	-	0.476841	0.87458	-2.01674
4	125556576	125556576	-	0.131956	0.686562	-6.76144
4	125579072	125579072	-	0.0192522	0.421549	-11.8746
4	125579075	125579075	-	0.206463	0.744115	-5.2451
4	125579286	125579286	-	0.119707	0.673579	7.66207
4	125589208	125589208	-	0.0282077	0.468377	-16.5987
4	125590418	125590418	-	0.640569	0.926907	1.06838
4	125590465	125590465	-	0.0459664	0.54133	6.47535
4	125590470	125590470	-	0.186286	0.733478	4.39267
4	125590476	125590476	-	0.576399	0.90737	2.85335
4	125598567	125598567	-	0.176363	0.727214	-6.91322
4	125598595	125598595	-	0.10244	0.646523	-7.79912
4	125598663	125598663	-	0.614587	0.919639	3.16515
4	125598672	125598672	-	0.513921	0.886827	-4.22046
4	125598684	125598684	-	0.788418	0.948452	1.52789
4	125598695	125598695	-	0.196675	0.738399	6.44663
4	125607825	125607825	-	0.387381	0.841188	-3.84206
4	125607836	125607836	-	0.87074	0.952838	0.90181
4	125607959	125607959	-	0.173755	0.724963	8.02262
4	125608180	125608180	-	0.724876	0.943117	1.30001
4	125608184	125608184	-	0.145958	0.700118	-6.45531
4	125608188	125608188	-	0.70336	0.939928	-2.11612
4	125608197	125608197	-	0.811215	0.949587	-1.26174
4	125608277	125608277	-	0.734661	0.944211	2.90562
4	125608362	125608362	-	0.47408	0.873632	4.66089
4	125696636	125696636	-	0.703824	0.94002	2.09037
4	125720260	125720260	-	0.391532	0.843146	4.09856
4	125720285	125720285	-	0.580784	0.908649	3.40017
4	125727646	125727646	-	0.796148	0.94876	1.33283
4	125727711	125727711	-	0.638409	0.926416	-2.24596
4	125727725	125727725	-	0.501298	0.882613	-4.08632
4	125728347	125728347	-	0.959487	0.961376	0.27972
4	125728361	125728361	-	0.70403	0.94006	-1.6317
4	125728372	125728372	-	0.0105989	0.347636	-16.8498
4	125728383	125728383	-	0.248878	0.776697	-6.61718
4	125728389	125728389	-	0.777602	0.94785	-1.97897
4	125729656	125729656	-	0.579911	0.908391	-1.17613
4	125835414	125835414	-	0.82139	0.949966	0.662214
4	125835480	125835480	-	0.327022	0.810302	1.31332
4	125835483	125835483	-	0.717994	0.941955	0.609616
4	125835505	125835505	-	0.661821	0.932247	-0.614251
4	125835512	125835512	-	0.0797957	0.602218	1.69492
4	125835518	125835518	-	0.580031	0.90841	-1.66667
4	125835537	125835537	-	0.395844	0.844888	-1.26522
4	125835594	125835594	-	0.472028	0.873045	1.30302
4	125838887	125838887	-	0.0267518	0.461229	8.72459
4	125838908	125838908	-	0.966769	0.961376	0.158567
4	125838933	125838933	-	0.384501	0.840045	1.80945
4	125839052	125839052	-	0.578409	0.907903	1.19505
4	125839077	125839077	-	0.671266	0.934165	-0.928839
4	125839093	125839093	-	0.299396	0.799017	5.8927
4	125839124	125839124	-	0.387165	0.841082	2.02181
4	125851063	125851063	-	0.524844	0.890196	-2.93718
4	125851143	125851143	-	0.0185095	0.417173	-10.8666
4	125851184	125851184	-	0.51076	0.885816	-3.35739
4	125851228	125851228	-	0.844839	0.951123	-0.754879
4	125851265	125851265	-	0.309376	0.802392	5.8313
4	125895427	125895427	-	0.219932	0.753177	-7.54845
4	125895521	125895521	-	0.0340726	0.493947	-11.3436
4	125895559	125895559	-	0.0636654	0.580209	-11.2689
4	125895591	125895591	-	0.587403	0.910758	-3.39146
4	125903749	125903749	-	0.93054	0.959357	0.316829
4	125911973	125911973	-	0.28089	0.793932	-6.30992
4	125911996	125911996	-	0.597848	0.914166	2.3539
4	125912026	125912026	-	0.956552	0.961376	0.206612
4	125912750	125912750	-	0.314698	0.80445	3.54229
4	125912759	125912759	-	0.912113	0.956815	-0.424369
4	125921757	125921757	-	0.830105	0.950406	-0.952381
4	125921759	125921759	-	0.240435	0.769901	-7.19879
4	125936344	125936344	-	0.686789	0.937022	-2.87093
4	125987414	125987414	-	0.818815	0.94991	0.4148
4	126027772	126027772	-	0.550183	0.898949	4.16667
4	126027818	126027818	-	0.613482	0.919349	3.25303
4	126048012	126048012	-	0.212983	0.74826	-7.62973
4	126048113	126048113	-	0.672507	0.93438	-1.35802
4	126048184	126048184	-	0.130847	0.685517	8.26751
4	126048200	126048200	-	0.851322	0.951364	-0.579645
4	126048330	126048330	-	0.43411	0.859769	2.85304
4	126048367	126048367	-	0.578616	0.908015	-2.69565
4	126048376	126048376	-	0.490451	0.879265	-3.41903
4	126048414	126048414	-	0.835752	0.950602	-1.01575
4	126058108	126058108	-	0.651043	0.929636	-0.657372
4	126058111	126058111	-	0.136282	0.691651	2.82235
4	126058119	126058119	-	0.205054	0.743081	0.943396
4	126058462	126058462	-	0.177244	0.727908	1.19048
4	126058464	126058464	-	0.697821	0.939302	0.752941
4	126058470	126058470	-	0.152286	0.70632	-1.45985
4	126058492	126058492	-	0.612873	0.919127	-0.799731
4	126058518	126058518	-	0.886279	0.954039	0.273507
4	126058521	126058521	-	0.179334	0.729383	-1.31579
4	126058528	126058528	-	0.384637	0.840124	-1.59159
4	126058563	126058563	-	0.435896	0.860373	1.68033
4	126059030	126059030	-	0.36164	0.828413	2.7417
4	126059112	126059112	-	0.336163	0.81483	2.47109
4	126059319	126059319	-	0.929417	0.959192	-0.78102
4	126059429	126059429	-	0.11907	0.672952	-10.3206
4	126059444	126059444	-	0.175127	0.726134	-8.42199
4	126059565	126059565	-	0.178792	0.729133	-5.74021
4	126059651	126059651	-	0.0686294	0.586386	4.36324
4	126059793	126059793	-	0.0593795	0.57432	7.17391
4	126063358	126063358	-	0.918437	0.957708	0.342857
4	126063362	126063362	-	0.344447	0.819103	-4.47851
4	126063373	126063373	-	0.88347	0.953673	-0.599294
4	126069988	126069988	+	0.398369	0.845916	2.30136
4	126070021	126070021	+	0.629915	0.923983	2.02288
4	126070069	126070069	+	0.414801	0.852553	-2.97453
4	126070076	126070076	+	0.714022	0.941315	0.893744
4	126070100	126070100	+	0.402901	0.847904	-2.45672
4	126072060	126072060	-	0.969037	0.961376	-0.11343
4	126072093	126072093	-	0.906826	0.956126	-0.422347
4	126072096	126072096	-	0.562122	0.902938	-2.22603
4	126072115	126072115	-	0.53685	0.894339	3.57143
4	126072120	126072120	-	0.316443	0.805272	2.60278
4	126072126	126072126	-	0.453742	0.866853	3.08519
4	126079290	126079290	-	0.590972	0.912007	-3.7376
4	126086388	126086388	-	0.0101239	0.342134	-9.738
4	126090968	126090968	-	0.82014	0.949943	-1.28128
4	126091046	126091046	-	0.679852	0.935912	-1.21801
4	126091063	126091063	-	0.874301	0.953105	0.421763
4	126092210	126092210	-	0.688214	0.937362	1.62679
4	126092228	126092228	-	0.385955	0.840646	-2.58519
4	126092235	126092235	-	0.717618	0.941909	-1.30233
4	126092253	126092253	-	0.0187279	0.418759	-9.79195
4	126097953	126097953	-	0.395992	0.844914	-2.8607
4	126097971	126097971	-	0.755913	0.946016	-0.992204
4	126097977	126097977	-	0.327545	0.810483	-3.43431
4	126097988	126097988	-	0.70256	0.939865	-1.14469
4	126098078	126098078	-	0.189038	0.734961	2.72984
4	126098082	126098082	-	0.337167	0.815308	-2.94221
4	126098087	126098087	-	0.499732	0.88208	3.33789
4	126098091	126098091	-	0.4676	0.871652	-2.86429
4	126098096	126098096	-	0.201503	0.740705	8.36473
4	126098266	126098266	-	0.762267	0.946452	0.785197
4	126098286	126098286	-	0.229341	0.760906	-5.59067
4	126098323	126098323	-	0.0226492	0.442399	6.4854
4	126102471	126102471	-	0.044188	0.535176	-9.79566
4	126103676	126103676	-	0.931892	0.959626	0.0907801
4	126103707	126103707	-	0.0372604	0.50828	2.4
4	126103731	126103731	-	0.0940584	0.629463	1.53846
4	126103736	126103736	-	0.437141	0.860892	-1.5873
4	126103739	126103739	-	0.101712	0.645326	1.53846
4	126103775	126103775	-	0.931492	0.959565	0.135954
4	126103785	126103785	-	0.823598	0.950065	0.339539
4	126103818	126103818	-	0.280986	0.793948	-0.740741
4	126105849	126105849	-	0.0437473	0.533705	-14.8031
4	126106071	126106071	-	0.00284009	0.215713	-25.7415
4	126106093	126106093	-	0.00651678	0.294432	-26.6747
4	126110299	126110299	-	0.47868	0.875205	-1.27791
4	126110336	126110336	-	0.0878984	0.617445	-7.14286
4	126114390	126114390	-	0.42202	0.855091	-3.84615
4	126117394	126117394	-	0.510863	0.885816	-3.32191
4	126117415	126117415	-	0.966413	0.961376	0.203061
4	126117495	126117495	-	0.0124131	0.365575	-13.9842
4	126126142	126126142	-	0.340522	0.81702	5.75299
4	126136148	126136148	-	0.520979	0.889206	1.33526
4	126150662	126150662	-	0.551502	0.899417	-1.47211
4	126150710	126150710	-	0.175675	0.726481	4.67266
4	126150744	126150744	-	0.609212	0.917938	-1.54923
4	126150758	126150758	-	0.0339868	0.493557	-4.20523
4	126150775	126150775	-	0.248348	0.776137	-2.88177
4	126150811	126150811	-	0.52165	0.889337	2.89518
4	126166298	126166298	-	0.485191	0.877442	-2.10726
4	126166438	126166438	-	0.195727	0.737994	-8.25794
4	126181345	126181345	-	0.291902	0.796683	-2.53086
4	126181371	126181371	-	0.912666	0.956885	-0.336571
4	126199714	126199714	-	0.57064	0.905573	-1.46976
4	126199746	126199746	-	0.0718879	0.590809	-5.757
4	126199771	126199771	-	0.667825	0.933428	-3.04762
4	126199877	126199877	-	0.769945	0.947362	0.526316
4	126203065	126203065	-	0.269891	0.789185	-0.787402
4	126203110	126203110	-	0.252999	0.779394	-0.740741
4	126203165	126203165	-	0.26117	0.7845	-0.724638
4	126203190	126203190	-	0.26901	0.788818	-2.45667
4	126203204	126203204	-	0.228235	0.760085	-2.08648
4	126204729	126204729	-	0.154821	0.708147	4.34306
4	126204733	126204733	-	0.608381	0.917652	-1.33565
4	126204749	126204749	-	0.991474	0.961376	0.0422321
4	126204761	126204761	-	0.610525	0.918404	1.46265
4	126204810	126204810	-	0.594853	0.913209	1.18296
4	126204878	126204878	-	0.979789	0.961376	-0.0764279
4	126204882	126204882	-	0.510194	0.8857	-1.66753
4	126204888	126204888	-	0.928469	0.959013	0.298514
4	126204976	126204976	-	0.0737018	0.593205	8.13511
4	126205013	126205013	-	0.430557	0.858453	3.71052
4	126205053	126205053	-	0.587141	0.910629	2.10503
4	126205097	126205097	-	0.283842	0.794565	2.56046
4	126235444	126235444	-	0.052509	0.560577	-8.00398
4	126235453	126235453	-	0.398208	0.845913	3.9262
4	126248434	126248434	-	0.364906	0.830295	1.98529
4	126248460	126248460	-	0.549835	0.898828	-1.15574
4	126248515	126248515	-	0.417695	0.853536	2.57736
4	126248527	126248527	-	0.860218	0.952054	0.731149
4	126252033	126252033	-	0.359463	0.827438	-5.41958
4	126252037	126252037	-	0.340039	0.816815	-5.44662
4	126253940	126253940	-	0.329553	0.811393	-9.52844
4	126253947	126253947	-	0.644553	0.928115	-2.9274
4	126253967	126253967	-	0.04562	0.540114	-15.3203
4	126254227	126254227	-	0.236227	0.766277	-8.33333
4	126254398	126254398	-	0.0517059	0.558743	-13.1064
4	126254659	126254659	-	0.578652	0.908022	0.997908
4	126254736	126254736	-	0.744726	0.945	-0.608569
4	126261635	126261635	-	0.0720745	0.590963	1.28205
4	126261675	126261675	-	0.718824	0.942007	-0.378882
4	126261784	126261784	-	0.808768	0.949371	0.268031
4	126261937	126261937	-	0.203863	0.742444	0.943396
4	126273815	126273815	-	0.869711	0.952797	0.730426
4	126273828	126273828	-	0.00941857	0.334083	8.66778
4	126273857	126273857	-	0.217121	0.750902	6.40507
4	126273885	126273885	-	0.654921	0.930766	2.33316
4	126273895	126273895	-	0.21006	0.746339	-4.7963
4	126273947	126273947	-	0.860835	0.952218	1.3715
4	126274007	126274007	-	0.793582	0.948632	-1.20254
4	126274018	126274018	-	0.548129	0.898142	3.03369
4	126278022	126278022	-	0.429257	0.858035	2.1588
4	126278201	126278201	-	0.729095	0.94357	0.919473
4	126278231	126278231	-	0.958079	0.961376	-0.136702
4	126278253	126278253	-	0.992305	0.961376	0.0181686
4	126278255	126278255	-	0.688684	0.937487	0.825197
4	126309924	126309924	-	0.333134	0.812954	1.68302
4	126314950	126314950	-	0.252977	0.779394	5.31697
4	126320928	126320928	-	0.340623	0.81707	-2.35348
4	126320938	126320938	-	0.169004	0.720952	-2.38001
4	126320948	126320948	-	0.499405	0.882013	0.855865
4	126320982	126320982	-	0.0619416	0.578097	-1.5625
4	126321005	126321005	-	0.796849	0.948786	-0.498016
4	126321008	126321008	-	0.00381678	0.241406	3.57143
4	126321092	126321092	-	0.0922238	0.625744	1.5625
4	126321793	126321793	-	0.794914	0.948675	0.604811
4	126321803	126321803	-	0.758866	0.946289	-0.589744
4	126321819	126321819	-	0.847712	0.951185	0.299988
4	126321834	126321834	-	0.825869	0.950123	0.364922
4	126321838	126321838	-	0.925247	0.958605	-0.272093
4	126321843	126321843	-	0.696625	0.939045	-1.40351
4	126321851	126321851	-	0.806511	0.949364	-0.535441
4	126321913	126321913	-	0.377988	0.837253	1.55451
4	126321915	126321915	-	0.0802155	0.603101	-4.58333
4	126321975	126321975	-	0.536167	0.89409	1.74797
4	126321977	126321977	-	0.408426	0.849821	2.45869
4	126321981	126321981	-	0.547417	0.897882	-1.75128
4	126325004	126325004	-	0.317432	0.805591	-6.27562
4	126325030	126325030	-	0.380037	0.838171	5.56933
4	126325831	126325831	-	0.318034	0.805886	4.21512
4	126336135	126336135	-	0.281856	0.794198	8.39632
4	126336180	126336180	-	0.486953	0.878143	2.3162
4	126336184	126336184	-	0.881603	0.953507	0.983437
4	126336358	126336358	-	0.639284	0.926626	-2.01631
4	126336385	126336385	-	0.836749	0.950688	0.777024
4	126336431	126336431	-	0.902892	0.955706	0.597187
4	126336467	126336467	-	0.0736343	0.593175	-7.84029
4	126339515	126339515	-	0.991093	0.961376	0.0559148
4	126339572	126339572	-	0.294674	0.797418	-5.44336
4	126339720	126339720	-	0.567794	0.904671	2.77588
4	126339896	126339896	-	0.514377	0.886885	1.64011
4	126339917	126339917	-	0.242456	0.771504	3.09524
4	126339932	126339932	-	0.626422	0.922974	-0.748075
4	126428847	126428847	-	0.982982	0.961376	0.027242
4	126428937	126428937	-	0.0808078	0.604076	1.18343
4	126428942	126428942	-	0.883006	0.953638	0.164835
4	126429960	126429960	-	0.132087	0.686644	-2.53001
4	126429975	126429975	-	0.14445	0.698639	2.23887
4	126430006	126430006	-	0.267214	0.787831	-0.458716
4	126430033	126430033	-	0.154988	0.708243	1.52444
4	126430049	126430049	-	0.580974	0.908721	-0.575323
4	126430057	126430057	-	0.955001	0.961376	-0.0582479
4	126430098	126430098	-	0.406384	0.849077	-0.685157
4	126430138	126430138	-	0.912594	0.956865	-0.07721
4	126430143	126430143	-	0.107375	0.655887	-1.24526
4	126430207	126430207	-	0.236001	0.766157	1.46199
4	126430219	126430219	-	0.527457	0.891044	-0.841403
4	126430242	126430242	-	0.865802	0.952422	-0.303321
4	126455557	126455557	-	0.256943	0.781636	-5.26527
4	126464087	126464087	-	0.580894	0.908702	-3.06199
4	126464102	126464102	-	0.557761	0.901671	-2.05255
4	126464199	126464199	-	0.90223	0.955572	-0.501151
4	126465201	126465201	-	0.501584	0.882704	5.34001
4	126465247	126465247	-	0.618148	0.920826	1.86741
4	126465256	126465256	-	0.0765201	0.596834	9.97329
4	126466269	126466269	-	0.973452	0.961376	0.192498
4	126466277	126466277	-	0.269805	0.78913	-6.8323
4	126466419	126466419	-	0.0750843	0.594896	-9.47744
4	126466454	126466454	-	0.142331	0.69689	-11.7155
4	126466500	126466500	-	0.448599	0.865285	5.14831
4	126466533	126466533	-	0.0330199	0.488645	14.9342
4	126466659	126466659	-	0.886454	0.954039	-0.752242
4	126466672	126466672	-	0.102363	0.646508	-5.63189
4	126466796	126466796	-	0.203595	0.742277	-4.08264
4	126466836	126466836	-	0.827947	0.950286	0.80414
4	126466852	126466852	-	0.502104	0.882864	2.70544
4	126466875	126466875	-	0.830706	0.950406	-0.789853
4	126467580	126467580	-	0.723719	0.942874	-1.76374
4	126467624	126467624	-	0.967525	0.961376	-0.102384
4	126469101	126469101	-	0.125946	0.680647	-1.3986
4	126469110	126469110	-	0.597434	0.914038	-0.930736
4	126469216	126469216	-	0.0163805	0.402591	-9.05712
4	126469511	126469511	-	0.621366	0.92164	-2.32914
4	126489735	126489735	-	0.895036	0.954855	0.756859
4	126489740	126489740	-	0.411425	0.851224	3.32707
4	126489818	126489818	-	0.465743	0.871065	-2.60216
4	126489973	126489973	-	0.076927	0.59738	4.77454
4	126533800	126533800	-	0.473738	0.873507	1.61943
4	126533835	126533835	-	0.798189	0.948894	-1.5368
4	126533881	126533881	-	0.249013	0.776726	2.77383
4	126533934	126533934	-	0.596362	0.913736	1.84387
4	126534039	126534039	-	0.749065	0.94538	1.67393
4	126534114	126534114	-	0.557796	0.901685	-2.78363
4	126534121	126534121	-	0.836457	0.950647	1.02935
4	126536963	126536963	-	0.0836009	0.60927	-6.29892
4	126536979	126536979	-	0.263525	0.786009	-4.32895
4	126540850	126540850	-	0.969643	0.961376	0.120601
4	126541004	126541004	-	0.321714	0.807733	-3.02126
4	126554886	126554886	-	0.542093	0.896253	-4.18914
4	126554966	126554966	-	0.545072	0.897238	-2.93739
4	126554982	126554982	-	0.00706601	0.303172	-15.8921
4	126555019	126555019	-	0.817435	0.94983	-0.465608
4	126556701	126556701	-	0.499783	0.8821	1.34815
4	126556706	126556706	-	0.647138	0.92859	-0.849439
4	126556714	126556714	-	0.808829	0.949371	0.33172
4	126556718	126556718	-	0.155337	0.708489	-2.09493
4	126556752	126556752	-	0.761354	0.946411	-0.311188
4	126556780	126556780	-	0.300428	0.799327	-1.36635
4	126556782	126556782	-	0.251299	0.778453	1.63574
4	126556793	126556793	-	0.12936	0.684167	-1.03093
4	126556800	126556800	-	0.862809	0.952399	0.223432
4	126564037	126564037	-	0.813015	0.949655	1.25604
4	126564056	126564056	-	0.415719	0.852924	2.6938
4	126600441	126600441	-	0.793452	0.948627	-0.417097
4	126600474	126600474	-	0.142905	0.697308	-2.59426
4	126600541	126600541	-	0.435062	0.860056	1.00953
4	126600550	126600550	-	0.928404	0.959001	0.107129
4	126600636	126600636	-	0.0816994	0.605683	1.3245
4	126620849	126620849	-	0.0761323	0.596284	-10.2124
4	126620965	126620965	-	0.386544	0.840912	-4.63458
4	126620985	126620985	-	0.817495	0.94983	0.889242
4	126621050	126621050	-	0.976958	0.961376	-0.242577
4	126627317	126627317	-	0.95906	0.961376	0.134154
4	126627339	126627339	-	0.989521	0.961376	0.029985
4	126627346	126627346	-	0.875062	0.953219	-0.290598
4	126627348	126627348	-	0.753397	0.945801	0.984078
4	126627351	126627351	-	0.750936	0.945672	0.987959
4	126627404	126627404	-	0.977365	0.961376	-0.11836
4	126627483	126627483	-	0.472288	0.873094	3.24641
4	126655462	126655462	-	0.684948	0.936756	-0.800212
4	126655484	126655484	-	0.995203	0.961376	-0.01782
4	126655487	126655487	-	0.837447	0.950708	0.577514
4	126655535	126655535	-	0.464315	0.870458	1.22122
4	126655601	126655601	-	0.356753	0.82615	-1.4742
4	126655641	126655641	-	0.97022	0.961376	-0.0634921
4	126665379	126665379	+	0.56983	0.905293	4.068
4	126665385	126665385	+	0.851406	0.951364	0.866615
4	126665387	126665387	+	0.420171	0.85451	4.88634
4	126665394	126665394	+	0.196649	0.738399	-6.60522
4	126665429	126665429	+	0.312566	0.803669	3.94096
4	126665445	126665445	+	0.305919	0.801017	-4.71303
4	126665542	126665542	+	0.323	0.808431	5.37941
4	126665592	126665592	+	0.893284	0.954634	0.724763
4	126667427	126667427	-	0.383705	0.83965	-3.70318
4	126667470	126667470	-	0.179619	0.729594	-8.78868
4	126677141	126677141	-	0.928105	0.958938	-0.383436
4	126677149	126677149	-	0.873379	0.953049	-0.747508
4	126677169	126677169	-	0.371745	0.834075	-1.5502
4	126677220	126677220	-	0.31077	0.802794	-0.478469
4	126682404	126682404	-	0.227651	0.759678	-1.66606
4	126682457	126682457	-	0.155736	0.70878	1.79187
4	126682506	126682506	-	0.823339	0.950065	0.401542
4	126682513	126682513	-	0.9563	0.961376	0.100153
4	126682546	126682546	-	0.0552532	0.567417	-5.31994
4	126732647	126732647	-	0.331811	0.812412	-1.66878
4	126732650	126732650	-	0.600544	0.915131	-0.843986
4	126736163	126736163	-	0.914139	0.957025	-0.303658
4	126736457	126736457	-	0.0560345	0.568497	4.65
4	126736472	126736472	-	0.283576	0.794565	1.65926
4	126736504	126736504	-	0.461936	0.869632	3.81469
4	126736508	126736508	-	0.438421	0.861435	2.84004
4	126736581	126736581	-	0.463816	0.870256	4.28094
4	126736588	126736588	-	0.981629	0.961376	-0.192857
4	126736671	126736671	-	0.858257	0.951953	-0.988257
4	126736697	126736697	-	0.503223	0.88334	3.42914
4	126736703	126736703	-	0.597039	0.913903	-2.33742
4	126736750	126736750	-	0.786791	0.948452	1.06562
4	126736752	126736752	-	0.755442	0.946004	1.28816
4	126736756	126736756	-	0.0187413	0.418842	-9.73374
4	126741446	126741446	-	0.123827	0.67847	-1.52672
4	126741475	126741475	-	0.823746	0.950065	0.184932
4	126741480	126741480	-	0.746655	0.945123	-0.296995
4	126741485	126741485	-	0.747075	0.945168	-0.282255
4	126741542	126741542	-	0.49774	0.881543	1.32613
4	126741592	126741592	-	0.136682	0.69202	-0.909091
4	126741607	126741607	-	0.83865	0.950732	0.390335
4	126741798	126741798	-	0.876701	0.953276	0.307148
4	126741831	126741831	-	0.742936	0.944746	-1.21037
4	126741840	126741840	-	0.107711	0.656393	-5.78947
4	126741893	126741893	-	0.584176	0.909781	1.70695
4	126741992	126741992	-	0.735575	0.944271	-1.02941
4	126745808	126745808	-	0.111235	0.661859	-11.1628
4	126749751	126749751	-	0.353013	0.824082	9.73905
4	126749854	126749854	-	0.249692	0.777156	4.21765
4	126749858	126749858	-	0.770109	0.947362	1.14407
4	126749867	126749867	-	0.846348	0.951185	-0.487602
4	126749909	126749909	-	0.0373309	0.508655	-5.8307
4	126749936	126749936	-	0.669023	0.93369	-3.03801
4	126749980	126749980	-	0.815935	0.94977	0.964331
4	126751622	126751622	-	0.191493	0.736345	7.54877
4	126751638	126751638	-	0.5151	0.887117	3.5933
4	126751707	126751707	-	0.100828	0.643636	-10.7738
4	126751712	126751712	-	0.11799	0.671503	-10.9319
4	126754834	126754834	-	0.534491	0.893471	-2.94804
4	126754846	126754846	-	0.883904	0.953687	0.843102
4	126754855	126754855	-	0.592042	0.91242	-2.96296
4	126754876	126754876	-	0.700391	0.939669	1.59064
4	126754901	126754901	-	0.437521	0.86105	4.9375
4	126755000	126755000	-	0.264433	0.78635	5.06824
4	126755013	126755013	-	0.179918	0.729634	8.32661
4	126755028	126755028	-	0.549502	0.898719	-2.9304
4	126755049	126755049	-	0.928084	0.958938	-0.437289
4	126755076	126755076	-	0.898207	0.955214	-0.644986
4	126755164	126755164	-	0.807638	0.949371	-1.20283
4	126755242	126755242	-	0.989527	0.961376	0.0677483
4	126755376	126755376	-	0.861178	0.952264	-0.671123
4	126755444	126755444	-	0.0163792	0.402591	-8.93453
4	126755458	126755458	-	0.208723	0.745502	-3.79914
4	126755504	126755504	-	0.612248	0.918934	-0.747253
4	126755513	126755513	-	0.827907	0.950286	-0.643939
4	126755608	126755608	-	0.32553	0.809465	3.93755
4	126755663	126755663	-	0.567246	0.904575	3.52381
4	126756627	126756627	-	0.358958	0.827195	-4.41176
4	126756641	126756641	-	0.746377	0.945084	1.62814
4	126770275	126770275	-	0.0486622	0.550359	5.25321
4	126770280	126770280	-	0.345939	0.819871	2.70261
4	126770309	126770309	-	0.0494565	0.553151	5.98517
4	126770464	126770464	-	0.810804	0.949576	0.69105
4	126770467	126770467	-	0.690141	0.937773	-1.16168
4	126770930	126770930	-	0.324469	0.809006	4.29208
4	126770942	126770942	-	0.625755	0.922849	1.71499
4	126771105	126771105	-	0.600202	0.915025	-3.74306
4	126803794	126803794	-	0.789323	0.948476	1.62874
4	126803865	126803865	-	0.96076	0.961376	-0.17142
4	126807151	126807151	-	0.449055	0.865403	3.84437
4	126829666	126829666	-	0.296887	0.798382	3.12192
4	126829692	126829692	-	0.0420587	0.52725	5.4154
4	126829696	126829696	-	0.986229	0.961376	-0.0498504
4	126829710	126829710	-	0.413521	0.852084	2.09844
4	126829748	126829748	-	0.747129	0.945168	-1.03272
4	126829803	126829803	-	0.585393	0.910101	2.44338
4	126829842	126829842	-	0.704111	0.940065	1.11957
4	126829881	126829881	-	0.817683	0.949841	0.497163
4	126829891	126829891	-	0.00735135	0.307301	5.34526
4	126830336	126830336	-	0.342083	0.817662	5.25332
4	126832444	126832444	-	0.991112	0.961376	0.0472712
4	126832450	126832450	-	0.763206	0.946608	0.998363
4	126832456	126832456	-	0.692473	0.938332	-1.50863
4	126832497	126832497	-	0.943801	0.961216	0.391682
4	126841360	126841360	-	0.13926	0.694366	-15.8292
4	126841397	126841397	-	0.846368	0.951185	-1.08479
4	126868629	126868629	-	0.146634	0.700774	-5.98102
4	126868731	126868731	-	0.933222	0.959716	-0.184761
4	126868746	126868746	-	0.0495334	0.553344	-3.55512
4	126868764	126868764	-	0.23086	0.761947	1.97995
4	126868798	126868798	-	0.0853076	0.612475	3.37695
4	126868801	126868801	-	0.585583	0.910157	1.03718
4	126889509	126889509	-	0.594376	0.913107	-1.24469
4	126889517	126889517	-	0.906905	0.956145	-0.264831
4	126889520	126889520	-	0.663234	0.932463	1.18907
4	126889553	126889553	-	0.355649	0.825548	-2.37303
4	126889562	126889562	-	0.759126	0.946304	-0.76213
4	126889568	126889568	-	0.336858	0.81516	2.68839
4	126889706	126889706	-	0.699587	0.93959	1.16317
4	126889721	126889721	-	0.828511	0.950294	0.48574
4	126889745	126889745	-	0.252978	0.779394	-2.84368
4	126889768	126889768	-	0.711257	0.941195	-0.727513
4	126889791	126889791	-	0.129017	0.683817	-5.06944
4	126889898	126889898	-	0.9543	0.961376	-0.215805
4	126889912	126889912	-	0.387516	0.841248	-1.95074
4	126889959	126889959	-	0.520572	0.889054	-2.659
4	126889968	126889968	-	0.37826	0.837355	-2.68868
4	126889979	126889979	-	0.736786	0.944377	1.10886
4	126890046	126890046	-	0.785567	0.94828	-1.24269
4	126967088	126967088	-	0.35145	0.823179	1.58991
4	126967178	126967178	-	0.720011	0.942171	-0.397644
4	126967220	126967220	-	0.909393	0.956486	0.09169
4	126967255	126967255	-	0.476624	0.874503	0.500837
4	126976645	126976645	+	0.916308	0.957318	-0.548433
4	126976646	126976646	-	0.483284	0.876761	-2.269
4	126976752	126976752	+	0.228906	0.760595	-10.0956
4	126976753	126976753	-	0.973946	0.961376	-0.16993
4	126982562	126982562	-	0.00328535	0.228666	-15.7485
4	127005291	127005291	-	0.773279	0.947589	0.898693
4	127005345	127005345	-	0.195446	0.737935	0.714286
4	127005347	127005347	-	0.853715	0.951554	-0.244393
4	127005383	127005383	-	0.717717	0.94191	-0.518341
4	127005418	127005418	-	0.158857	0.711531	-1.71952
4	127005489	127005489	-	0.909069	0.956486	-0.461538
4	127005819	127005819	-	0.908761	0.956456	0.519269
4	127005828	127005828	-	0.00368247	0.238115	-8.92984
4	127005832	127005832	-	0.320274	0.807052	-3.09936
4	127015805	127015805	-	0.16979	0.721605	3.80538
4	127017626	127017626	-	0.55095	0.899283	-3.74627
4	127020965	127020965	-	0.198667	0.739249	1.68042
4	127020987	127020987	-	0.956195	0.961376	0.0877193
4	127021024	127021024	-	0.211308	0.747195	0.564972
4	127021064	127021064	-	0.47932	0.875495	-0.706033
4	127021117	127021117	-	0.0824372	0.606825	-1.50754
4	127021137	127021137	-	0.791788	0.948539	0.270763
4	127022579	127022579	-	0.281912	0.794215	-0.49505
4	127022600	127022600	-	0.467438	0.871609	0.622365
4	127022618	127022618	-	0.693369	0.938532	-0.307204
4	127022738	127022738	-	0.697979	0.939381	-0.29935
4	127022746	127022746	-	0.873679	0.953049	0.144739
4	127022798	127022798	-	0.776188	0.947707	-0.226057
4	127022802	127022802	-	0.189434	0.735116	0.946039
4	127022844	127022844	-	0.668233	0.933558	-0.604817
4	127022874	127022874	-	0.857069	0.951925	0.22385
4	127022880	127022880	-	0.865956	0.952435	0.250091
4	127027349	127027349	-	0.234452	0.764831	-7.09064
4	127028040	127028040	-	0.53994	0.895484	2.58452
4	127028043	127028043	-	0.422237	0.855135	-2.73676
4	127038517	127038517	-	0.941481	0.960782	0.290379
4	127077897	127077897	-	0.951312	0.961376	-0.192662
4	127077937	127077937	-	0.874922	0.953164	-0.644258
4	127078189	127078189	-	0.682657	0.936424	-2.37594
4	127124428	127124428	-	0.629723	0.923971	2.32128
4	127124757	127124757	-	0.615815	0.919927	1.67084
4	127124768	127124768	-	0.139112	0.694205	6.07664
4	127124790	127124790	-	0.456689	0.867895	4.13846
4	127138567	127138567	-	0.291771	0.79667	-7.90391
4	127139912	127139912	-	0.454082	0.867036	-3.43569
4	127155708	127155708	-	0.296151	0.798115	3.74593
4	127155783	127155783	-	0.457928	0.868216	4.3043
4	127155811	127155811	-	0.865886	0.952435	0.798682
4	127156060	127156060	-	0.26412	0.786331	4.5977
4	127167516	127167516	-	0.123718	0.678389	-7.37709
4	127167539	127167539	-	0.573271	0.906414	-2.09406
4	127167553	127167553	-	0.264102	0.786325	-4.37526
4	127167577	127167577	-	0.255134	0.780708	-4.16805
4	127167759	127167759	-	0.220396	0.753506	2.41837
4	127167774	127167774	-	0.210312	0.746521	-2.82918
4	127167780	127167780	-	0.284293	0.794657	-3.3155
4	127167830	127167830	-	0.732108	0.943884	0.93985
4	127167832	127167832	-	0.97778	0.961376	0.0739645
4	127171642	127171642	-	0.652124	0.929987	-2.26891
4	127174856	127174856	-	0.448479	0.865274	-4.30866
4	127186778	127186778	-	0.238249	0.768031	5.83333
4	127186833	127186833	-	0.759607	0.946317	1.56142
4	127198875	127198875	-	0.0101101	0.341962	13.6944
4	127199081	127199081	-	0.187152	0.733964	6.88919
4	127199209	127199209	-	0.546068	0.897549	-4.89082
4	127200571	127200571	-	0.524485	0.890117	-7.09368
4	127200582	127200582	-	0.87827	0.953373	-0.940102
4	127200688	127200688	-	0.316908	0.805395	-4.12886
4	127200696	127200696	-	0.0971812	0.636119	-10.1327
4	127213413	127213413	-	0.512416	0.886307	-3.67647
4	127213487	127213487	-	0.756828	0.946084	2.56589
4	127213557	127213557	-	0.0131445	0.373453	-14.3117
4	127213686	127213686	-	0.992999	0.961376	0.0488251
4	127215032	127215032	-	0.778375	0.947852	1.72414
4	127215137	127215137	-	0.160288	0.713334	-7.54448
4	127215162	127215162	-	0.451806	0.866292	-4.30301
4	127224665	127224665	-	0.750126	0.945572	1.36536
4	127224681	127224681	-	0.282892	0.794472	-4.79184
4	127224710	127224710	-	0.172521	0.724161	-3.04187
4	127227333	127227333	-	0.734193	0.944146	2.00964
4	127227383	127227383	-	0.132667	0.687349	9.08497
4	127227398	127227398	-	0.932887	0.959682	0.298285
4	127227404	127227404	-	0.595386	0.913403	1.35606
4	127227444	127227444	-	0.678201	0.935465	-0.572624
4	127227453	127227453	-	0.228657	0.760348	1.72886
4	127236298	127236298	-	0.0932663	0.627675	-2.4
4	127236308	127236308	-	0.54584	0.897464	1.43098
4	127236315	127236315	-	0.0492279	0.552379	-2.66667
4	127236321	127236321	-	0.590454	0.911795	-0.873828
4	127236323	127236323	-	0.886752	0.954071	-0.197368
4	127236333	127236333	-	0.752336	0.945716	0.399741
4	127236348	127236348	-	0.947665	0.961376	-0.0747089
4	127236372	127236372	-	0.112469	0.664078	2.23322
4	127236376	127236376	-	0.85934	0.951969	0.348474
4	127236381	127236381	-	0.655333	0.930867	0.412077
4	127236390	127236390	-	0.252873	0.77936	1.65501
4	127236395	127236395	-	0.356174	0.825872	-0.452489
4	127236401	127236401	-	0.202832	0.741786	-0.904977
4	127236403	127236403	-	0.806259	0.949302	-0.487013
4	127236415	127236415	-	0.738145	0.944519	0.497904
4	127236431	127236431	-	0.612473	0.919047	-0.999949
4	127236434	127236434	-	0.110728	0.660901	-1.5873
4	127236449	127236449	-	0.831626	0.950434	0.395339
4	127236451	127236451	-	0.722114	0.942532	-0.845804
4	127241678	127241678	-	0.0275994	0.465801	-12.3635
4	127241815	127241815	-	0.835444	0.950575	-1.85676
4	127242478	127242478	-	0.0245762	0.450442	-10.6247
4	127242692	127242692	-	0.384742	0.840178	-4.02441
4	127242715	127242715	-	0.392802	0.843708	4.07055
4	127242820	127242820	-	0.514259	0.886885	-3.56302
4	127242858	127242858	-	0.271703	0.789925	6.27124
4	127242933	127242933	-	0.716864	0.941813	-1.35291
4	127242952	127242952	-	0.26678	0.787596	5.80834
4	127244333	127244333	-	0.17384	0.725078	-1.34228
4	127244441	127244441	-	0.666281	0.933146	-0.968456
4	127244506	127244506	-	0.697638	0.939266	-1.01844
4	127244576	127244576	-	0.550792	0.899215	3.43508
4	127244581	127244581	-	0.958512	0.961376	-0.329969
4	127244664	127244664	-	0.660253	0.93181	-3.57143
4	127244704	127244704	-	0.668476	0.933618	-2.09986
4	127246194	127246194	-	0.470986	0.872659	3.82941
4	127246302	127246302	-	0.120903	0.674856	-6.51449
4	127251779	127251779	-	0.16954	0.721342	-8.66736
4	127251788	127251788	-	0.202353	0.741411	-9.1781
4	127251826	127251826	-	0.148663	0.702696	7.35199
4	127251834	127251834	-	0.613852	0.919442	-2.35492
4	127251842	127251842	-	0.712842	0.941264	-1.85011
4	127251889	127251889	-	0.121412	0.675709	-8.36676
4	127251912	127251912	-	0.192534	0.736743	-6.76802
4	127251919	127251919	-	0.312681	0.803733	-5.34035
4	127251943	127251943	-	0.358416	0.826936	-5.12493
4	127251972	127251972	-	0.633534	0.925028	-2.78899
4	127252012	127252012	-	0.657579	0.931312	2.50139
4	127252017	127252017	-	0.0980902	0.63816	-9.30233
4	127252026	127252026	-	0.857441	0.951925	0.865318
4	127252076	127252076	-	0.754971	0.945981	1.5247
4	127252148	127252148	-	0.272934	0.790416	-7.25091
4	127252150	127252150	-	0.522697	0.889645	5.75342
4	127260432	127260432	-	0.590954	0.911992	3.91935
4	127260447	127260447	-	0.991904	0.961376	0.0602087
4	127260475	127260475	-	0.363411	0.829468	5.24666
4	127260685	127260685	-	0.75889	0.946289	1.6534
4	127325017	127325017	-	0.0567376	0.570034	1.72414
4	127325031	127325031	-	0.354471	0.82488	-3.75458
4	127325061	127325061	-	0.348446	0.821277	-2.93879
4	127326286	127326286	-	0.873543	0.953049	-0.665188
4	127326297	127326297	-	0.533204	0.893017	-2.62329
4	127326315	127326315	-	0.982221	0.961376	-0.116356
4	127326363	127326363	-	0.116132	0.668982	3.51648
4	127326379	127326379	-	0.778373	0.947852	0.9394
4	127329039	127329039	-	0.935581	0.960014	0.639386
4	127329115	127329115	-	0.815123	0.949767	1.34597
4	127329202	127329202	-	0.256406	0.781288	-3.32179
4	127329214	127329214	-	0.278099	0.79287	4.58605
4	127329472	127329472	-	0.0769335	0.59738	8.07402
4	127329487	127329487	-	0.402237	0.847576	2.79259
4	127331335	127331335	-	0.428868	0.857883	-3.09906
4	127331371	127331371	-	0.386901	0.841033	-2.15067
4	127331405	127331405	-	0.273996	0.790829	-4.1958
4	127331420	127331420	-	0.0210814	0.43303	-10.566
4	127335363	127335363	-	0.0536393	0.563309	-9.68301
4	127345816	127345816	-	0.271272	0.789832	-6.57032
4	127345820	127345820	-	0.568371	0.904829	-2.09316
4	127345828	127345828	-	0.712906	0.941264	-2.09713
4	127345924	127345924	-	0.655576	0.930939	-1.40221
4	127345963	127345963	-	0.770033	0.947362	-0.925377
4	127346008	127346008	-	0.121572	0.675816	-4.1422
4	127346030	127346030	-	0.0482249	0.548743	-4.62449
4	127358265	127358265	-	0.688098	0.937313	1.26715
4	127360590	127360590	-	0.638224	0.926375	1.54153
4	127360597	127360597	-	0.495809	0.881098	2.49084
4	127360636	127360636	-	0.513513	0.886687	-2.81668
4	127360640	127360640	-	0.946682	0.961376	-0.153912
4	127360667	127360667	-	0.674419	0.93475	1.86941
4	127363878	127363878	-	0.753142	0.945801	-0.989213
4	127363885	127363885	-	0.745884	0.945084	-1.36437
4	127364045	127364045	-	0.145174	0.699143	9.95777
4	127364212	127364212	-	0.239935	0.769471	-5.01292
4	127364224	127364224	-	0.00660262	0.296003	-14.8309
4	127364265	127364265	-	0.1106	0.660681	-12.6792
4	127364268	127364268	-	0.0965073	0.634681	-9.42768
4	127364294	127364294	-	0.740534	0.944655	-1.2782
4	127364335	127364335	-	0.362755	0.829133	-5.12054
4	127368397	127368397	-	0.291472	0.796603	2.6821
4	127368483	127368483	-	0.856162	0.95183	-0.559796
4	127368531	127368531	-	0.262052	0.785115	-0.990099
4	127402651	127402651	-	0.311046	0.802889	-4.37846
4	127402742	127402742	-	0.42154	0.854968	-3.27086
4	127402760	127402760	-	0.936546	0.960155	0.284929
4	127407142	127407142	-	0.0130739	0.372766	-18.9423
4	127407187	127407187	-	0.0783808	0.600147	-14.9319
4	127407211	127407211	-	0.0152794	0.393905	-15.5033
4	127407373	127407373	-	0.405743	0.84893	-6.76558
4	127419484	127419484	-	0.775962	0.9477	-0.268035
4	127435449	127435449	-	0.713478	0.941288	-1.65453
4	127435512	127435512	-	0.98695	0.961376	-0.0571497
4	127435552	127435552	-	0.168436	0.720425	-6.98529
4	127435582	127435582	-	0.738918	0.944534	2.46377
4	127435586	127435586	-	0.762002	0.946452	2.17759
4	127435592	127435592	-	0.983952	0.961376	0.13986
4	127485217	127485217	-	0.767947	0.947169	1.14881
4	127485259	127485259	-	0.695645	0.938926	1.73027
4	127485375	127485375	-	0.0405262	0.521542	-9.82249
4	127485447	127485447	-	0.503676	0.883478	-4.05888
4	127487669	127487669	-	0.856704	0.951872	-1.18304
4	127487737	127487737	-	0.0430999	0.531514	15.3805
4	127522622	127522622	-	0.129926	0.684786	9.42162
4	127522627	127522627	-	0.115391	0.668091	8.75975
4	127522633	127522633	-	0.555254	0.900805	4.88147
4	127537170	127537170	-	0.268494	0.788564	-4.05023
4	127537180	127537180	-	0.447346	0.864885	-2.12982
4	127537319	127537319	-	0.84681	0.951185	-1.05263
4	127537337	127537337	-	0.891388	0.954454	-0.66437
4	127613077	127613077	-	0.0604309	0.575795	-10.3896
4	127613099	127613099	-	0.257162	0.781793	-8.93142
4	127620082	127620082	-	0.150697	0.704703	-2.66131
4	127620113	127620113	-	0.989787	0.961376	0.0316056
4	127620176	127620176	-	0.884319	0.953763	0.339886
4	127620181	127620181	-	0.637859	0.926217	1.92104
4	127620341	127620341	-	0.415524	0.852836	-2.55
4	127620354	127620354	-	0.764915	0.946787	1.59132
4	127668305	127668305	-	0.238675	0.768377	-7.36703
4	127668384	127668384	-	0.780697	0.947897	1.82371
4	127819463	127819463	-	0.0276149	0.465801	-13.527
4	127819541	127819541	-	0.809225	0.949371	-1.3468
4	127819565	127819565	-	0.378348	0.837371	3.56863
4	127819581	127819581	-	0.883678	0.953673	-0.690045
4	127861934	127861934	-	0.983685	0.961376	0.141874
4	127861969	127861969	-	0.630474	0.924084	2.80435
4	127861973	127861973	-	0.744475	0.944961	1.93027
4	127862029	127862029	-	0.762515	0.946512	1.62195
4	127862076	127862076	-	0.298941	0.798752	-6.78075
4	127865331	127865331	-	0.929993	0.959308	0.416989
4	127865374	127865374	-	0.527792	0.891138	3.12591
4	127865381	127865381	-	0.775934	0.9477	2.27035
4	127865446	127865446	-	0.891017	0.954427	-0.659961
4	127865465	127865465	-	0.326107	0.809707	3.9916
4	127865676	127865676	-	0.645192	0.928217	-3.05053
4	127945294	127945294	-	0.932838	0.95968	-0.543901
4	127945301	127945301	-	0.0209828	0.432506	-10.658
4	127945337	127945337	-	0.722237	0.942534	1.59945
4	127960840	127960840	-	0.134817	0.690072	7.68446
4	127960858	127960858	-	0.830424	0.950406	1.08108
4	127960872	127960872	-	0.502341	0.882972	4.26907
4	127960905	127960905	-	0.320135	0.806936	5.6622
4	127960956	127960956	-	0.809588	0.949439	-1.06237
4	127961064	127961064	-	0.428222	0.857659	-1.09621
4	127961113	127961113	-	0.926487	0.958743	-0.23736
4	127961135	127961135	-	0.816631	0.949799	1.65414
4	127961148	127961148	-	0.303377	0.800156	4.67836
4	127969974	127969974	-	0.253748	0.779788	-5.64103
4	127970040	127970040	-	0.252026	0.778893	-3.89766
4	127970264	127970264	-	0.700176	0.939669	-0.800801
4	127970298	127970298	-	0.496441	0.881169	1.65093
4	127970337	127970337	-	0.963221	0.961376	0.0907647
4	127970370	127970370	-	0.389045	0.84189	1.97689
4	127970374	127970374	-	0.745514	0.945084	2.39592
4	127970385	127970385	-	0.786893	0.948452	-0.450113
4	127986348	127986348	-	0.440772	0.862267	3.63636
4	127986398	127986398	-	0.544577	0.897085	2.36014
4	127987371	127987371	-	0.364718	0.830201	-3.29649
4	127987382	127987382	-	0.491725	0.879719	-1.61605
4	127987388	127987388	-	0.770246	0.947379	-1.08466
4	127989095	127989095	-	0.283704	0.794565	-0.78125
4	127989108	127989108	-	0.387117	0.841077	1.33145
4	127989127	127989127	-	0.61656	0.920209	-0.993789
4	127989154	127989154	-	0.807724	0.949371	0.602208
4	127989156	127989156	-	0.330031	0.811488	2.88012
4	127989316	127989316	-	0.938088	0.960312	0.271119
4	127989324	127989324	-	0.823914	0.950065	0.689242
4	127989344	127989344	-	0.35919	0.827333	3.52564
4	127989390	127989390	-	0.936774	0.960203	-0.282456
4	127989548	127989548	-	0.415362	0.852763	-4.36046
4	127989574	127989574	-	0.881388	0.953498	-0.397727
4	127989649	127989649	-	0.482826	0.87661	0.926554
4	127989740	127989740	-	0.713833	0.941292	2.31951
4	127989912	127989912	-	0.690322	0.937834	1.86949
4	127990792	127990792	-	0.39796	0.845868	-4.2486
4	127990849	127990849	-	0.369564	0.832991	3.42445
4	127990862	127990862	-	0.782485	0.948046	-0.883838
4	127990915	127990915	-	0.107279	0.655668	-5.8137
4	127990943	127990943	-	0.750925	0.945672	-1.23794
4	127990954	127990954	-	0.529778	0.891828	2.90119
4	127990983	127990983	-	0.363143	0.829249	-5.64056
4	127991035	127991035	-	0.582116	0.909172	2.64547
4	128126181	128126181	-	0.271098	0.789782	-6.95574
4	128252974	128252974	-	0.0311775	0.480962	-10.6664
4	128253061	128253061	-	0.221807	0.754652	4.58382
4	128253066	128253066	-	0.315597	0.804886	-4.5469
4	128253147	128253147	-	0.393636	0.844099	4.9317
4	128271546	128271546	-	0.683435	0.936547	-2.38967
4	128271561	128271561	-	0.947345	0.961376	-0.482172
4	128429021	128429021	-	0.330237	0.811591	-6.79919
4	128429169	128429169	-	0.322789	0.808233	5.05405
4	128429216	128429216	-	0.0024536	0.203502	-17.4009
4	128579157	128579157	-	0.658038	0.93138	1.37732
4	128579210	128579210	-	0.894713	0.954844	-0.39705
4	128579212	128579212	-	0.526505	0.890757	1.55511
4	128609230	128609230	-	0.713595	0.941288	2.51716
4	128609525	128609525	-	0.106811	0.654734	5.4623
4	128609543	128609543	-	0.204727	0.742938	-3.62434
4	128609552	128609552	-	0.386785	0.840992	-1.64952
4	128610673	128610673	-	0.685642	0.936883	3.1746
4	128610703	128610703	-	0.544792	0.897143	-2.66213
4	128613291	128613291	-	0.597484	0.914062	-1.94913
4	128613336	128613336	-	0.849394	0.951231	-0.296504
4	128629072	128629072	-	0.494708	0.880824	-3.43844
4	128629175	128629175	-	0.159596	0.712445	-11.282
4	128630230	128630230	-	0.89903	0.955261	0.267839
4	128630232	128630232	-	0.807672	0.949371	0.72925
4	128630240	128630240	-	0.89953	0.955279	0.428503
4	128630249	128630249	-	0.395329	0.844726	2.94604
4	128630270	128630270	-	0.471324	0.872754	1.31141
4	128630272	128630272	-	0.668638	0.933628	1.3444
4	128630289	128630289	-	0.987588	0.961376	-0.0533005
4	128630312	128630312	-	0.222291	0.755066	-5.09924
4	128630320	128630320	-	0.845663	0.951185	0.799851
4	128630329	128630329	-	0.65171	0.929871	1.42558
4	128630350	128630350	-	0.245997	0.774403	-2.6455
4	128630352	128630352	-	0.595715	0.913488	1.85185
4	128630360	128630360	-	0.182806	0.731086	-5.57013
4	128630369	128630369	-	0.38232	0.839084	-3.34232
4	128630390	128630390	-	0.357384	0.826419	-1.65569
4	128630392	128630392	-	0.81424	0.949767	-0.861151
4	128630400	128630400	-	0.824207	0.950065	0.661299
4	128630409	128630409	-	0.863705	0.952399	-0.563607
4	128630430	128630430	-	0.440813	0.862284	0.924515
4	128630432	128630432	-	0.237014	0.766984	6.12648
4	128630440	128630440	-	0.349015	0.82171	-2.08521
4	128630449	128630449	-	0.465621	0.87101	-2.06797
4	128630476	128630476	-	0.074898	0.594669	-4.86873
4	128630484	128630484	-	0.936968	0.960234	-0.289884
4	128653547	128653547	-	0.169505	0.721336	-5.08621
4	128653722	128653722	-	0.678044	0.935451	1.60661
4	128653910	128653910	-	0.893315	0.954642	-0.387597
4	128654067	128654067	-	0.966826	0.961376	0.113261
4	128654094	128654094	-	0.524015	0.890065	-1.94313
4	128654139	128654139	-	0.247635	0.775662	-6.11111
4	128654370	128654370	-	0.0131515	0.373468	16.7099
4	128654396	128654396	-	0.644038	0.927989	-2.58981
4	128654463	128654463	-	0.317229	0.805505	4.71742
4	128654476	128654476	-	0.218224	0.751805	7.05535
4	128655454	128655454	-	0.509525	0.885523	1.09554
4	128655493	128655493	-	0.95368	0.961376	0.159535
4	128655540	128655540	-	0.226422	0.758671	6.81475
4	128655542	128655542	-	0.718757	0.942007	1.53948
4	128655610	128655610	-	0.702758	0.9399	-1.24046
4	128655621	128655621	-	0.760213	0.946333	-0.739052
4	128655640	128655640	-	0.664048	0.932631	2.92857
4	128656340	128656340	-	0.534245	0.893378	2.4359
4	128656373	128656373	-	0.078629	0.600485	4.07785
4	128656392	128656392	-	0.814874	0.949767	-0.755892
4	128681128	128681128	-	0.0452548	0.538999	12.4782
4	128681146	128681146	-	0.418208	0.853777	-4.94115
4	128681161	128681161	-	0.85282	0.951513	0.646284
4	128689817	128689817	-	0.89465	0.954831	-0.748663
4	128689892	128689892	-	0.918095	0.957621	0.64051
4	128706879	128706879	-	0.39358	0.844063	4.94206
4	128711622	128711622	-	0.995721	0.961376	-0.00804376
4	128711747	128711747	-	0.136805	0.69209	2.48058
4	128711754	128711754	-	0.77913	0.947852	0.568421
4	128711785	128711785	-	0.0123811	0.365376	4.98019
4	128711855	128711855	-	0.351911	0.823388	-1.11003
4	128711888	128711888	-	0.905385	0.955956	-0.312478
4	128711892	128711892	-	0.709623	0.940986	0.544136
4	128711937	128711937	-	0.318049	0.805894	5.34757
4	128711942	128711942	-	0.656866	0.931166	-2.26932
4	128712017	128712017	-	0.303654	0.800223	4.96274
4	128712041	128712041	-	0.302541	0.799968	5.13176
4	128712073	128712073	-	0.196275	0.73808	7.59088
4	128712078	128712078	-	0.0207315	0.43108	13.4354
4	128712441	128712441	-	0.829069	0.95038	-0.429441
4	128712502	128712502	-	0.91878	0.957744	0.228058
4	128720009	128720009	-	0.997542	0.961376	-0.0181554
4	128720029	128720029	-	0.660889	0.93205	-2.01183
4	128720140	128720140	-	0.415063	0.852667	3.37496
4	128720196	128720196	-	0.495477	0.88105	-3.905
4	128720704	128720704	-	0.74999	0.945545	1.36019
4	128720708	128720708	-	0.00625895	0.291321	7.51046
4	128727027	128727027	-	0.946787	0.961376	0.197769
4	128727046	128727046	-	0.795942	0.94876	-1.17595
4	128727066	128727066	-	0.885218	0.953849	-0.54312
4	128727079	128727079	-	0.544097	0.896859	3.59725
4	128728148	128728148	-	0.254189	0.780117	-0.8
4	128728157	128728157	-	0.316762	0.805343	1.92627
4	128728170	128728170	-	0.101678	0.645261	1.6
4	128728186	128728186	-	0.0602268	0.575439	-1.93548
4	128728211	128728211	-	0.78934	0.948476	-0.304659
4	128728239	128728239	-	0.793929	0.948649	0.219024
4	128728247	128728247	-	0.163583	0.716033	1.55974
4	128728258	128728258	-	0.197632	0.738895	1.67058
4	128728265	128728265	-	0.077289	0.598201	-1.27119
4	128728267	128728267	-	0.455687	0.867514	0.798315
4	128728270	128728270	-	0.537176	0.89446	1.13918
4	128728318	128728318	-	0.115655	0.668319	-1.80824
4	128728374	128728374	-	0.0774567	0.598523	-0.59761
4	128728381	128728381	-	0.792352	0.948571	-0.203851
4	128728433	128728433	-	0.801556	0.948957	0.0905797
4	128728509	128728509	-	0.0708837	0.589143	-0.757576
4	128728523	128728523	-	0.0635132	0.580038	-1.47659
4	128728603	128728603	-	0.728295	0.943501	-0.315841
4	128728651	128728651	-	0.846691	0.951185	0.158324
4	128776688	128776688	-	0.0398198	0.51871	-16.8092
4	128776747	128776747	-	0.0999649	0.642051	-17.087
4	128776753	128776753	-	0.0649789	0.58212	-18.8034
4	128776773	128776773	-	0.717806	0.941935	-3.02816
4	128776826	128776826	-	0.399148	0.846383	-6.85778
4	128776830	128776830	-	0.770038	0.947362	2.02555
4	128777808	128777808	-	0.36414	0.829819	7.34127
4	128777883	128777883	-	0.0703195	0.588641	9.76452
4	128777918	128777918	-	0.107121	0.655346	9.46751
4	128777986	128777986	-	0.864188	0.952401	-0.472746
4	128778033	128778033	-	0.440245	0.861985	3.74693
4	128799278	128799278	-	0.545456	0.89737	3.07925
4	128805667	128805667	-	0.0547808	0.566059	2.89855
4	128805672	128805672	-	0.773794	0.947635	0.47619
4	128811907	128811907	-	0.0320072	0.484636	3.09278
4	128811935	128811935	-	0.0952495	0.632158	2.7726
4	128811944	128811944	-	0.860069	0.952034	0.220215
4	128811973	128811973	-	0.630554	0.924084	-1.32184
4	128812007	128812007	-	0.00566078	0.281993	-15.8914
4	128812029	128812029	-	0.545459	0.89737	-3.42927
4	128883264	128883264	-	0.0491924	0.55232	-7.85398
4	128883318	128883318	-	0.465116	0.870745	1.97696
4	128884425	128884425	-	0.234139	0.764611	2.4513
4	128884427	128884427	-	0.809816	0.949461	0.474155
4	128884429	128884429	-	0.531368	0.892393	1.10707
4	128884432	128884432	-	0.94414	0.961283	-0.103032
4	128884437	128884437	-	0.374727	0.835607	2.27155
4	128884439	128884439	-	0.906471	0.956075	0.344698
4	128884441	128884441	-	0.538484	0.895001	1.06772
4	128884458	128884458	-	0.043506	0.532945	2.27273
4	128884484	128884484	-	0.915701	0.957278	-0.181818
4	128884891	128884891	-	0.382376	0.839084	-4.52252
4	128884970	128884970	-	0.334041	0.813591	-3.42672
4	128942848	128942848	-	0.787592	0.948452	-1.46159
4	128946880	128946880	-	0.755591	0.946004	1.06707
4	128946936	128946936	-	0.648645	0.928955	-3.26087
4	128946969	128946969	-	0.492662	0.880014	2.65482
4	128947852	128947852	-	0.653961	0.930501	2.3221
4	128947940	128947940	-	0.978811	0.961376	0.13211
4	128948017	128948017	-	0.667524	0.933335	2.38095
4	128948280	128948280	-	0.905754	0.956007	0.718011
4	128949736	128949736	-	0.041103	0.52391	12.8336
4	128949783	128949783	-	0.422543	0.855315	4.34471
4	128949809	128949809	-	0.844324	0.951123	1.18804
4	128949813	128949813	-	0.0946753	0.630929	10.7441
4	128949821	128949821	-	0.325393	0.809378	5.97591
4	128949877	128949877	-	0.511406	0.886027	3.14263
4	128949912	128949912	-	0.178662	0.729087	6.8175
4	128950850	128950850	-	0.0914967	0.624588	-11.6358
4	128950874	128950874	-	0.932502	0.959637	0.394061
4	128957602	128957602	-	0.406132	0.848959	1.53812
4	128957687	128957687	-	0.502175	0.882892	-1.04255
4	128957693	128957693	-	0.801332	0.948957	0.535826
4	128957773	128957773	-	0.00983961	0.339151	3.92157
4	128958225	128958225	-	0.821969	0.949966	0.84534
4	128958282	128958282	-	0.182143	0.730591	5.66106
4	128958293	128958293	-	0.00847248	0.323262	12.4015
4	128958312	128958312	-	0.297803	0.798554	4.95226
4	128958387	128958387	-	0.0669522	0.584518	14.1358
4	128958415	128958415	-	0.124611	0.679316	7.77778
4	128958424	128958424	-	0.243147	0.772113	-5.36683
4	128958435	128958435	-	0.879937	0.953437	0.948801
4	128962799	128962799	-	0.745807	0.945084	0.427497
4	128962856	128962856	-	0.148208	0.70218	-1.07527
4	128962932	128962932	-	0.920125	0.95793	0.0628251
4	128962938	128962938	-	0.628251	0.923546	-0.311744
4	128962991	128962991	-	0.298794	0.798752	0.994452
4	128963068	128963068	-	0.283263	0.794539	-1.3282
4	128963085	128963085	-	0.87508	0.953219	-0.16986
4	128963090	128963090	-	0.807628	0.949371	0.250311
4	128971076	128971076	-	0.795029	0.948684	-1.15617
4	128971139	128971139	-	0.710758	0.941171	-1.59345
4	128971167	128971167	-	0.717043	0.941818	-3.16848
4	128971193	128971193	-	0.880539	0.953437	0.742731
4	128971462	128971462	-	0.607583	0.917373	3.85877
4	128971503	128971503	-	0.918392	0.957708	-0.587323
4	128971536	128971536	-	0.0586701	0.573307	-7.10948
4	128974481	128974481	-	0.998403	0.961376	0.00937207
4	128974599	128974599	-	0.296465	0.798245	-6.7788
4	128974701	128974701	-	0.0637567	0.580375	-9.91938
4	128974723	128974723	-	0.122452	0.676619	-9.27996
4	128976511	128976511	-	0.466137	0.871168	1.91198
4	128976543	128976543	-	0.79465	0.948675	1.78403
4	128976683	128976683	-	0.829574	0.950406	0.943485
4	128976691	128976691	-	0.443279	0.86323	-3.35833
4	128983775	128983775	-	0.0296772	0.475046	-15.6552
4	128983849	128983849	-	0.0851437	0.612343	-5.48916
4	128989714	128989714	-	0.326598	0.810057	-5.21242
4	128989745	128989745	-	0.29653	0.798253	7.2657
4	128994741	128994741	-	0.487185	0.87822	3.61862
4	128994746	128994746	-	0.0599864	0.575159	8.75951
4	128994758	128994758	-	0.886961	0.954079	-0.667486
4	128994819	128994819	-	0.698852	0.939431	-1.58212
4	128994874	128994874	-	0.30121	0.799591	3.96689
4	128994890	128994890	-	0.883239	0.953654	0.447368
4	128994921	128994921	-	0.248112	0.776012	3.62097
4	128995037	128995037	-	0.154226	0.707704	-3.41203
4	128995039	128995039	-	0.300246	0.799318	-3.1746
4	128995054	128995054	-	0.669318	0.93369	-1.92864
4	128995148	128995148	-	0.528914	0.8916	-3.18645
4	128995170	128995170	-	0.567173	0.904552	-2.75493
4	128995196	128995196	-	0.417282	0.853489	-3.41737
4	128996726	128996726	-	0.12236	0.676502	6.8858
4	128996733	128996733	-	0.273359	0.790517	3.893
4	128996792	128996792	-	0.213725	0.748717	4.82328
4	128996844	128996844	-	0.228441	0.760211	-5.05436
4	128996851	128996851	-	0.678024	0.935451	-2.39521
4	128996900	128996900	-	0.897083	0.955131	-0.532092
4	128996940	128996940	-	0.880119	0.953437	0.692666
4	128996979	128996979	-	0.875148	0.953219	-0.74705
4	128997062	128997062	-	0.478187	0.874988	-3.39909
4	128997097	128997097	-	0.918422	0.957708	0.422213
4	128997137	128997137	-	0.0928041	0.626969	-7.92141
4	128997567	128997567	-	0.0473188	0.546026	10.0078
4	128997602	128997602	-	0.288938	0.795751	5.88235
4	128997710	128997710	-	0.460643	0.869163	4.81416
4	129000316	129000316	-	0.828714	0.950336	-0.982683
4	129000434	129000434	-	0.741513	0.944722	1.91296
4	129001020	129001020	-	0.000772034	0.125453	-20.432
4	129001124	129001124	-	0.0218501	0.437336	-9.38009
4	129001186	129001186	-	0.00674525	0.298769	-17.878
4	129001308	129001308	-	0.339362	0.816448	-5.62652
4	129001342	129001342	-	0.168842	0.720802	-4.28785
4	129001404	129001404	-	0.459804	0.868809	-2.82187
4	129001413	129001413	-	0.847409	0.951185	-0.588962
4	129001427	129001427	-	0.544599	0.897085	-1.7664
4	129001887	129001887	-	0.46438	0.870493	3.59349
4	129001912	129001912	-	0.287786	0.795522	-3.74633
4	129001948	129001948	-	0.56393	0.903528	-1.39385
4	129002011	129002011	-	0.45899	0.868571	1.94463
4	129002068	129002068	-	0.14557	0.699704	-3.23291
4	129002133	129002133	-	0.00882789	0.327418	-12.3599
4	129003952	129003952	-	0.728806	0.943563	-2.15054
4	129009048	129009048	-	0.386875	0.841012	-11.5296
4	129009129	129009129	-	0.169988	0.721779	-13.3678
4	129011609	129011609	-	0.666693	0.933192	-0.426887
4	129011639	129011639	-	0.914007	0.957017	0.0894331
4	129011658	129011658	-	0.214973	0.749491	0.666667
4	129011666	129011666	-	0.0866895	0.615139	1.36986
4	129011689	129011689	-	0.108467	0.657333	3.29584
4	129012051	129012051	-	0.847322	0.951185	0.255597
4	129012158	129012158	-	0.698066	0.939381	0.622299
4	129032808	129032808	-	0.998751	0.961376	0.00820143
4	129032901	129032901	-	0.393967	0.84416	5.95611
4	129032931	129032931	-	0.94944	0.961376	-0.421569
4	129032949	129032949	-	0.470893	0.872624	2.71286
4	129033879	129033879	-	0.00104054	0.14262	20.1531
4	129033984	129033984	-	0.524879	0.890223	4.73431
4	129033988	129033988	-	0.193541	0.737204	6.66611
4	129047525	129047525	-	0.840857	0.950892	1.39403
4	129047741	129047741	-	0.904939	0.955931	0.952381
4	129047768	129047768	-	0.359093	0.827275	5.23107
4	129047818	129047818	-	0.807291	0.949371	-1.15914
4	129047844	129047844	-	0.312144	0.80346	4.26677
4	129047923	129047923	-	0.407008	0.849274	-2.81995
4	129047947	129047947	-	0.215174	0.749658	-3.35917
4	129048001	129048001	-	0.311086	0.802905	4.6095
4	129048066	129048066	-	0.0426089	0.529285	8.77995
4	129048099	129048099	-	0.941679	0.960808	0.296044
4	129050674	129050674	-	0.622887	0.922028	-2.0475
4	129050791	129050791	-	0.849055	0.951185	0.643167
4	129050845	129050845	-	0.00608323	0.288751	-5.29543
4	129050893	129050893	-	0.672058	0.934338	1.68281
4	129050971	129050971	-	0.247527	0.775556	-3.87696
4	129052042	129052042	-	0.0232897	0.444922	-13.9617
4	129057134	129057134	-	0.502371	0.882986	-2.15817
4	129057746	129057746	-	0.863422	0.952399	1.02436
4	129057822	129057822	-	0.965395	0.961376	-0.0870777
4	129057830	129057830	-	0.655603	0.930939	-0.758137
4	129057833	129057833	-	0.233193	0.763848	2.58526
4	129057854	129057854	-	0.329417	0.811373	-1.56185
4	129057858	129057858	-	0.804686	0.949192	0.20922
4	129057875	129057875	-	0.319656	0.806669	1.65322
4	129057928	129057928	-	0.194656	0.737666	-2.5405
4	129059544	129059544	-	0.667988	0.933502	-2.07684
4	129082698	129082698	-	0.786707	0.948452	-1.14529
4	129082817	129082817	-	0.331168	0.812028	4.88722
4	129082823	129082823	-	0.450156	0.865779	4.42299
4	129082833	129082833	-	0.337188	0.815311	4.91789
4	129082934	129082934	-	0.421229	0.854914	4.05302
4	129082984	129082984	-	0.667445	0.933333	-1.71966
4	129095059	129095059	-	0.646676	0.928467	-2.88889
4	129095094	129095094	-	0.959123	0.961376	0.310559
4	129095118	129095118	-	0.521697	0.889337	3.87888
4	129095152	129095152	-	0.919029	0.957765	0.765689
4	129095308	129095308	-	0.899376	0.955279	0.788807
4	129095318	129095318	-	0.582911	0.909453	-3.01966
4	129095340	129095340	-	0.969245	0.961376	-0.253623
4	129095393	129095393	-	0.558954	0.902	-2.61595
4	129097063	129097063	-	0.773586	0.947629	1.69173
4	129097133	129097133	-	0.248712	0.776503	5.31686
4	129097158	129097158	-	0.688611	0.937473	-1.37602
4	129107939	129107939	-	0.892357	0.954542	-0.598212
4	129110620	129110620	-	0.733538	0.9441	1.19048
4	129110646	129110646	-	0.175357	0.726277	-4.6489
4	129110711	129110711	-	0.124482	0.679125	-9.56244
4	129110730	129110730	-	0.831573	0.950424	1.34532
4	129111371	129111371	-	0.857244	0.951925	1.00271
4	129113492	129113492	-	0.282335	0.794347	-7.20399
4	129113515	129113515	-	0.649816	0.92926	-2.39944
4	129113542	129113542	-	0.698424	0.939381	-2.3515
4	129113583	129113583	-	0.25198	0.778878	-7.03374
4	129113684	129113684	-	0.944622	0.961376	-0.474183
4	129119188	129119188	-	0.611321	0.918665	3.64539
4	129119274	129119274	-	0.643391	0.927758	-2.77044
4	129119782	129119782	-	0.644205	0.928025	-1.29478
4	129119862	129119862	-	0.317639	0.805674	3.33076
4	129119882	129119882	-	0.861577	0.952295	-0.488016
4	129119900	129119900	-	0.500405	0.882362	-2.51264
4	129119925	129119925	-	0.820084	0.949943	1.25355
4	129119956	129119956	-	0.47094	0.872637	3.59453
4	129119964	129119964	-	0.0896807	0.620949	-7.37529
4	129119971	129119971	-	0.228179	0.760074	-4.48529
4	129119997	129119997	-	0.719218	0.942057	1.93787
4	129120290	129120290	-	0.025518	0.455413	12.7908
4	129120350	129120350	-	0.718389	0.941961	-1.44413
4	129120385	129120385	-	0.640812	0.92699	2.18002
4	129120423	129120423	-	0.76121	0.946411	-2.21909
4	129122362	129122362	-	0.00232372	0.198625	12.5081
4	129122374	129122374	-	0.000128874	0.0557354	16.2189
4	129122383	129122383	-	0.000165296	0.0618271	24.6105
4	129122445	129122445	-	0.0403647	0.520823	10.1398
4	129122479	129122479	-	0.407798	0.849563	5.44026
4	129134898	129134898	-	0.0586937	0.573307	-4.43459
4	129135013	129135013	-	0.264596	0.786438	-0.699301
4	129135144	129135144	-	0.808229	0.949371	-0.793651
4	129135968	129135968	-	0.270046	0.789277	-6.54973
4	129136074	129136074	-	0.97217	0.961376	0.179469
4	129136080	129136080	-	0.975758	0.961376	0.117608
4	129136117	129136117	-	0.919712	0.957857	0.644635
4	129137944	129137944	-	0.581397	0.908908	2.77969
4	129138018	129138018	-	0.874353	0.953105	-0.915432
4	129138060	129138060	-	0.476845	0.87458	1.76932
4	129142593	129142593	-	0.0194774	0.422718	-21.1039
4	129142609	129142609	-	6.0218e-05	0.0381546	-27.1739
4	129142636	129142636	-	0.00800852	0.317726	-22.5342
4	129142643	129142643	-	6.43482e-05	0.0394789	-21.1681
4	129142675	129142675	-	5.1451e-05	0.0354415	-16.7005
4	129158703	129158703	-	0.46578	0.871065	-3.71795
4	129161741	129161741	-	0.47491	0.873881	-2.87356
4	129161888	129161888	-	0.89427	0.954739	0.378216
4	129161968	129161968	-	0.248057	0.775995	2.70114
4	129187879	129187879	-	0.692189	0.938249	0.933075
4	129187912	129187912	-	0.192062	0.736532	3.29721
4	129187970	129187970	-	0.927441	0.958851	0.333955
4	129188080	129188080	-	0.155379	0.708524	6.19381
4	129188200	129188200	-	0.594564	0.913159	3.08589
4	129188236	129188236	-	0.906524	0.956075	-0.526756
4	129190392	129190392	-	0.549443	0.898687	-1.32254
4	129190402	129190402	-	0.539368	0.895317	-0.831653
4	129190438	129190438	-	0.558917	0.901988	-0.946271
4	129206524	129206524	-	0.691881	0.938217	-2.07706
4	129213603	129213603	-	0.515562	0.887198	2.75794
4	129213829	129213829	-	0.435433	0.860222	2.08021
4	129213870	129213870	-	0.730376	0.943661	-1.34615
4	129213905	129213905	-	0.744654	0.945	1.84211
4	129227750	129227750	-	0.0552049	0.567357	10.4462
4	129228228	129228228	-	0.454505	0.867166	4.35597
4	129228233	129228233	-	0.682614	0.936418	2.2695
4	129228254	129228254	-	0.823847	0.950065	-0.992063
4	129228274	129228274	-	0.0670984	0.584661	10.8597
4	129228391	129228391	-	0.663129	0.932458	2.74187
4	129231916	129231916	-	0.224518	0.756963	6.60741
4	129231927	129231927	-	0.877357	0.95332	0.91829
4	129231986	129231986	-	0.744667	0.945	-2.10592
4	129234668	129234668	-	0.785772	0.948285	-1.27695
4	129234747	129234747	-	0.692305	0.938288	-1.95078
4	129235863	129235863	-	0.337071	0.815267	-2.83333
4	129237211	129237211	-	0.392631	0.843639	2.05058
4	129237272	129237272	-	0.422343	0.855215	-2.2724
4	129237284	129237284	-	0.124476	0.679116	-7.11345
4	129237463	129237463	-	0.401311	0.847128	3.1185
4	129237473	129237473	-	0.927667	0.958851	-0.217191
4	129237482	129237482	-	0.412922	0.851883	-3.05813
4	129237503	129237503	-	0.720919	0.942338	-1.65775
4	129237895	129237895	-	0.737093	0.944399	1.01504
4	129238659	129238659	-	0.633383	0.924999	2.11571
4	129238689	129238689	-	0.797891	0.948894	-0.583041
4	129238719	129238719	-	0.0742621	0.593628	4.86664
4	129244493	129244493	-	0.148724	0.702711	-5.00464
4	129244738	129244738	-	0.6492	0.929136	1.66667
4	129244744	129244744	-	0.593425	0.912725	-1.87979
4	129244760	129244760	-	0.603455	0.916074	-1.47716
4	129244856	129244856	-	0.896503	0.955052	0.518181
4	129245126	129245126	-	0.343423	0.818422	5.69548
4	129246639	129246639	-	0.870122	0.952809	-1.09677
4	129246703	129246703	-	0.53406	0.893317	-3.46502
4	129246756	129246756	-	0.949666	0.961376	0.335249
4	129247750	129247750	-	0.0891993	0.620212	-10.2564
4	129248939	129248939	-	0.347471	0.820752	-2.6936
4	129248977	129248977	-	0.773544	0.947629	1.1329
4	129249005	129249005	-	0.281013	0.793966	4.98888
4	129249034	129249034	-	0.12799	0.683082	8.34023
4	129252106	129252106	-	0.310914	0.802861	6.30438
4	129252146	129252146	-	0.32657	0.810042	6.62681
4	129258934	129258934	-	0.224048	0.756557	-13.8288
4	129258958	129258958	-	0.863302	0.952399	-1.4681
4	129263348	129263348	-	0.215867	0.750019	4.46818
4	129263352	129263352	-	0.0721161	0.59102	-11.866
4	129263404	129263404	-	0.554754	0.900599	-3.43194
4	129263432	129263432	-	0.594675	0.913181	-1.88559
4	129263448	129263448	-	0.828383	0.950294	-0.719178
4	129263945	129263945	-	0.138313	0.693633	-9.34343
4	129272299	129272299	-	0.271845	0.78997	-5.70971
4	129272359	129272359	-	0.466904	0.87145	-4.3188
4	129272419	129272419	-	0.0734212	0.592945	-9.8234
4	129272609	129272609	-	0.692901	0.938389	2.24299
4	129272643	129272643	-	0.903709	0.955787	0.778089
4	129272664	129272664	-	0.143914	0.698436	8.90899
4	129272697	129272697	-	0.268903	0.788785	6.56319
4	129272767	129272767	-	0.842142	0.950969	-1.51775
4	129272787	129272787	-	0.242532	0.771546	6.62357
4	129276165	129276165	-	0.182994	0.7313	-4.39294
4	129298704	129298704	-	0.944224	0.961299	0.558214
4	129298731	129298731	-	0.404121	0.848439	-5.90169
4	129304545	129304545	-	0.213022	0.748288	-9.37391
4	129308861	129308861	-	0.294626	0.797358	-4.20773
4	129308933	129308933	-	0.655445	0.93092	-0.688107
4	129335668	129335668	-	0.79657	0.948786	-0.476554
4	129335708	129335708	-	0.833615	0.950502	0.271573
4	129335731	129335731	-	0.824119	0.950065	0.302371
4	129335739	129335739	-	0.309709	0.802506	-0.641026
4	129335772	129335772	-	0.24133	0.770726	2.3785
4	129335792	129335792	-	0.0664658	0.583765	1.81818
4	129336472	129336472	-	0.941518	0.960782	-0.0772201
4	129336537	129336537	-	0.363276	0.829378	-4.65104
4	129336541	129336541	-	0.339574	0.816585	-4.95192
4	129336545	129336545	-	0.745298	0.945084	-1.75274
4	129336549	129336549	-	0.548668	0.89838	-3.25536
4	129336553	129336553	-	0.709839	0.940997	-2.09402
4	129346136	129346136	-	0.801742	0.948957	-1.12564
4	129346170	129346170	-	0.026394	0.459365	-8.42471
4	129346179	129346179	-	0.476544	0.874484	3.50778
4	129346827	129346827	-	0.000100615	0.0492396	-24.0307
4	129346882	129346882	-	0.0167081	0.405055	-15.9091
4	129346914	129346914	-	0.00027346	0.0780937	-18.3051
4	129346939	129346939	-	0.0215727	0.435598	-11.6386
4	129346994	129346994	-	0.133253	0.688027	-7.37648
4	129347072	129347072	-	0.691766	0.938217	1.83051
4	129351165	129351165	-	0.147137	0.701118	6.5873
4	129360309	129360309	-	0.996657	0.961376	0.019253
4	129360325	129360325	-	0.682504	0.93639	1.5788
4	129360373	129360373	-	0.605608	0.916707	-2.33911
4	129360395	129360395	-	0.709468	0.940948	-1.52519
4	129360397	129360397	-	0.531968	0.89259	-3.08204
4	129360428	129360428	-	0.0371761	0.508039	12.4934
4	129360445	129360445	-	0.198984	0.73942	-4.85175
4	129360454	129360454	-	0.441782	0.862702	4.02715
4	129360481	129360481	-	0.216221	0.750235	-4.80519
4	129360500	129360500	-	0.911314	0.956734	0.790754
4	129360521	129360521	-	0.758852	0.946289	-1.88034
4	129374690	129374690	-	0.112152	0.663571	-8.81287
4	129374735	129374735	-	0.625415	0.922751	2.46286
4	129374767	129374767	-	0.0116451	0.358068	-13.4932
4	129374808	129374808	-	0.125375	0.68019	-9.57801
4	129374813	129374813	-	0.0422405	0.527953	-11.8875
4	129376816	129376816	-	0.735891	0.944293	-0.974026
4	129376837	129376837	-	0.271547	0.789902	2.3374
4	129376855	129376855	-	0.33321	0.813036	-0.578035
4	129376898	129376898	-	0.715004	0.941522	0.412384
4	129376944	129376944	-	0.129495	0.68426	-0.925926
4	129376951	129376951	-	0.0681767	0.586262	1.20482
4	129376957	129376957	-	0.890987	0.954427	0.107244
4	129376986	129376986	-	0.463397	0.870144	0.892401
4	129378250	129378250	-	0.0328685	0.487656	1.36986
4	129378253	129378253	-	0.741595	0.944722	-0.304713
4	129378281	129378281	-	0.869052	0.952752	-0.164033
4	129378291	129378291	-	0.427459	0.857415	-1.075
4	129378366	129378366	-	0.578474	0.907919	2.41071
4	129378389	129378389	-	0.533093	0.893009	2.22973
4	129380084	129380084	-	0.866725	0.952523	0.943396
4	129416609	129416609	-	0.663392	0.932463	4.69794
4	129416745	129416745	-	0.274199	0.790937	10.8768
4	129416753	129416753	-	0.936287	0.960109	0.416561
4	129416790	129416790	-	0.0273427	0.464733	2.91262
4	129416806	129416806	-	0.356093	0.825869	5.97065
4	129426520	129426520	-	0.776886	0.947791	1.11333
4	129426573	129426573	-	0.241396	0.77075	4.97835
4	129447757	129447757	-	0.0276115	0.465801	-12.272
4	129447824	129447824	-	0.880541	0.953437	-1.08422
4	129447841	129447841	-	0.610865	0.918492	1.98008
4	129447875	129447875	-	0.121703	0.675979	-10.1564
4	129447984	129447984	-	0.658336	0.931396	-1.5934
4	129448075	129448075	-	0.903138	0.955743	1.17925
4	129451674	129451674	-	0.692712	0.938389	2.53968
4	129451685	129451685	-	0.515754	0.887297	2.69442
4	129451711	129451711	-	0.291008	0.796473	7.00986
4	129451714	129451714	-	0.321453	0.807599	5.31417
4	129451719	129451719	-	0.390925	0.842759	-4.25754
4	129451743	129451743	-	0.529907	0.891828	2.8739
4	129451760	129451760	-	0.665688	0.933019	2.0035
4	129455215	129455215	-	0.254061	0.779975	-0.793651
4	129455536	129455536	-	0.803262	0.949113	0.276116
4	129455588	129455588	-	0.692992	0.938411	-0.347891
4	129455596	129455596	-	0.448189	0.865143	1.89655
4	129455609	129455609	-	0.876973	0.95332	0.275974
4	129455641	129455641	-	0.580848	0.908667	-0.817648
4	129455666	129455666	-	0.399672	0.846472	-1.04904
4	129455684	129455684	-	0.609639	0.918056	0.783208
4	129455707	129455707	-	0.949615	0.961376	0.0722674
4	129461495	129461495	-	0.165596	0.71779	-1.40845
4	129461509	129461509	-	0.654478	0.930664	1.00015
4	129461519	129461519	-	0.34433	0.818985	1.44301
4	129463457	129463457	-	0.356442	0.826038	-4.25287
4	129463483	129463483	-	0.888558	0.95425	0.833333
4	129463505	129463505	-	0.710657	0.941138	1.49573
4	129463601	129463601	-	0.287245	0.795331	3.39912
4	129463603	129463603	-	0.932353	0.959637	0.293366
4	129463667	129463667	-	0.805684	0.949233	-0.644751
4	129463672	129463672	-	0.0297817	0.475309	-8.40102
4	129463690	129463690	-	0.339335	0.81644	4.04785
4	129463700	129463700	-	0.754045	0.945815	1.46125
4	129463747	129463747	-	0.299323	0.798958	6.09524
4	129464010	129464010	-	0.0993529	0.640765	8.85163
4	129476306	129476306	-	0.310997	0.802889	4.63659
4	129476308	129476308	-	0.803651	0.949134	-1.17521
4	129476340	129476340	-	0.678505	0.935573	-1.99432
4	129490918	129490918	-	0.697238	0.939181	-2.2231
4	129490931	129490931	-	0.417417	0.853489	4.86695
4	129491961	129491961	-	0.753672	0.945801	-1.78601
4	129495712	129495712	-	0.509153	0.885472	1.57381
4	129495736	129495736	-	0.885689	0.953954	0.320293
4	129495780	129495780	-	0.331451	0.812217	1.97268
4	129495799	129495799	-	0.0217906	0.436799	4.20079
4	129495843	129495843	-	0.0017182	0.176487	12.8094
4	129495893	129495893	-	0.417449	0.853501	2.08547
4	129500498	129500498	-	0.479389	0.875549	-3.40733
4	129500519	129500519	-	0.522519	0.889629	1.64311
4	129500528	129500528	-	0.748808	0.945339	1.03405
4	129500544	129500544	-	0.602465	0.915727	1.15502
4	129500569	129500569	-	0.787182	0.948452	-0.538038
4	129500584	129500584	-	0.742753	0.944746	0.563565
4	129500625	129500625	-	0.248273	0.776121	-2.8841
4	129503545	129503545	-	0.629291	0.923901	4.08931
4	129503570	129503570	-	0.717098	0.941823	2.75546
4	129503633	129503633	-	0.189777	0.735188	7.70833
4	129503644	129503644	-	0.189154	0.734998	9.82906
4	129503669	129503669	-	0.0127089	0.368872	-19.2641
4	129511258	129511258	-	0.171388	0.723096	11.9474
4	129522365	129522365	-	0.208616	0.74547	4.98413
4	129522396	129522396	-	0.463156	0.870025	3.06378
4	129522425	129522425	-	0.106446	0.654135	5.25127
4	129522453	129522453	-	0.847036	0.951185	-0.897161
4	129522459	129522459	-	0.65117	0.929699	1.34656
4	129533825	129533825	-	0.163825	0.716306	3.05539
4	129533877	129533877	-	0.523444	0.889862	1.18922
4	129541926	129541926	-	0.924598	0.958515	0.18675
4	129541935	129541935	-	0.297702	0.798504	2.09025
4	129541974	129541974	-	0.494116	0.880565	1.30676
4	129542001	129542001	-	0.578945	0.908114	1.4371
4	129544423	129544423	-	0.852012	0.95144	0.497117
4	129555731	129555731	-	0.914593	0.957111	-0.383517
4	129555764	129555764	-	0.525686	0.890434	-1.87589
4	129555838	129555838	-	0.555898	0.901039	-1.32275
4	129555869	129555869	-	0.194322	0.737515	-2.42097
4	129555889	129555889	-	0.409766	0.850414	-2.71261
4	129555929	129555929	-	0.877106	0.95332	0.449482
4	129557061	129557061	-	0.501306	0.882613	-2.77778
4	129557066	129557066	-	0.557099	0.901472	1.4716
4	129557129	129557129	-	0.00517437	0.272755	-17.3975
4	129565256	129565256	-	0.103444	0.648315	5.94367
4	129565341	129565341	-	0.645863	0.928346	-3.11575
4	129565381	129565381	-	0.162459	0.715435	-7.16166
4	129576907	129576907	-	0.197737	0.738908	-7.32388
4	129577337	129577337	-	0.196061	0.73808	-4.4344
4	129577355	129577355	-	0.824176	0.950065	-0.637255
4	129577358	129577358	-	0.431832	0.858822	3.014
4	129577396	129577396	-	0.640314	0.926789	-1.91808
4	129577424	129577424	-	0.165949	0.71818	-5.63746
4	129577429	129577429	-	0.305818	0.800946	-4.19582
4	129577435	129577435	-	0.220425	0.753541	-6.24447
4	129577449	129577449	-	0.188994	0.734909	-5.21354
4	129577482	129577482	-	0.82367	0.950065	0.935189
4	129577502	129577502	-	0.522574	0.889632	-3.47698
4	129577511	129577511	-	0.430705	0.85849	-3.92517
4	129577538	129577538	-	0.799165	0.94892	-1.10022
4	129584857	129584857	-	0.97188	0.961376	-0.198002
4	129584921	129584921	-	0.998287	0.961376	-0.00402966
4	129584932	129584932	-	0.284543	0.794676	3.6635
4	129584940	129584940	-	0.540448	0.895638	1.49923
4	129585001	129585001	-	0.479513	0.875603	1.3112
4	129585020	129585020	-	0.0673089	0.585113	-2.38095
4	129585036	129585036	-	0.144055	0.698436	-1.62602
4	129586848	129586848	-	0.686452	0.936994	1.94038
4	129586874	129586874	-	0.282881	0.794472	4.56821
4	129608925	129608925	-	0.705582	0.940308	-1.15347
4	129608944	129608944	-	0.970563	0.961376	-0.155095
4	129619491	129619491	-	0.0170867	0.407703	-4.16667
4	129623974	129623974	-	0.955686	0.961376	0.0761578
4	129623980	129623980	-	0.0494299	0.553148	-1.98675
4	129623996	129623996	-	0.620247	0.921369	-0.52024
4	129623999	129623999	-	0.0812459	0.604775	1.30719
4	129624057	129624057	-	0.561965	0.902894	0.689588
4	129624094	129624094	-	0.229013	0.760696	-0.943396
4	129624647	129624647	-	0.450317	0.865827	-1.24871
4	129625060	129625060	-	0.778663	0.947852	0.910364
4	129634167	129634167	-	0.584971	0.910042	-1.95741
4	129634194	129634194	-	0.879324	0.953437	-0.481283
4	129641228	129641228	-	0.411672	0.851376	0.774505
4	129641246	129641246	-	0.065235	0.582343	-1.15385
4	129642553	129642553	-	0.114387	0.666696	-11.9127
4	129642581	129642581	-	0.385258	0.840325	-5.90955
4	129642612	129642612	-	0.665982	0.933087	-2.87958
4	129642631	129642631	-	0.614929	0.919724	-2.26087
4	129643443	129643443	-	0.362849	0.829141	6.92851
4	129643514	129643514	-	0.282598	0.794391	4.39452
4	129643595	129643595	-	0.0664119	0.583755	8.11635
4	129643634	129643634	-	0.982799	0.961376	-0.131381
4	129671509	129671509	-	0.579049	0.908142	1.81301
4	129671602	129671602	-	0.0531685	0.562257	-6.16667
4	129671826	129671826	-	0.085184	0.612365	-2.08333
4	129671845	129671845	-	0.324762	0.809101	-0.581395
4	129671930	129671930	-	0.715775	0.941609	0.342346
4	129671943	129671943	-	0.671175	0.934165	0.481036
4	129671960	129671960	-	0.310997	0.802889	-0.398406
4	129671967	129671967	-	0.950282	0.961376	0.101444
4	129671973	129671973	-	0.4184	0.853816	0.965909
4	129672096	129672096	-	0.117535	0.671027	-1.53846
4	129695734	129695734	-	0.389499	0.842148	5.86777
4	129695802	129695802	-	0.638683	0.926484	3.08764
4	129695816	129695816	-	0.58252	0.909344	3.25018
4	129695839	129695839	-	0.0277537	0.46624	-12.8772
4	129695952	129695952	-	0.82003	0.949943	0.553173
4	129696010	129696010	-	0.51999	0.888985	-0.955401
4	129696096	129696096	-	0.803851	0.949134	-0.416667
4	129697105	129697105	-	0.233252	0.763848	3.80072
4	129697174	129697174	-	0.11405	0.666374	1.97701
4	129697336	129697336	-	0.818105	0.949903	-1.03604
4	129697367	129697367	-	0.17202	0.723713	-9.47127
4	129701557	129701557	-	0.00910436	0.330537	-11.9828
4	129701656	129701656	-	0.97246	0.961376	0.0411336
4	129701707	129701707	-	0.145806	0.699965	2.19173
4	129701709	129701709	-	0.162927	0.71566	2.88389
4	129701733	129701733	-	0.120511	0.674446	2.86085
4	129701749	129701749	-	0.243808	0.772453	2.99297
4	129701756	129701756	-	0.346647	0.820277	4.18895
4	129701800	129701800	-	0.565069	0.903936	1.02453
4	129710690	129710690	-	0.273507	0.790581	4.27879
4	129739627	129739627	-	0.664693	0.932808	-3.47769
4	129740595	129740595	-	0.00354303	0.234655	-21.5146
4	129741057	129741057	-	0.267715	0.788096	-0.480769
4	129741068	129741068	-	0.673709	0.934676	-0.394214
4	129741087	129741087	-	0.833104	0.950502	0.32643
4	129741119	129741119	-	0.152677	0.706607	-2.21283
4	129743080	129743080	-	0.850041	0.951282	0.193535
4	129743124	129743124	-	0.48514	0.877442	1.2625
4	129743158	129743158	-	0.905843	0.956018	0.233168
4	129743199	129743199	-	0.971581	0.961376	-0.0480866
4	129743232	129743232	-	0.950783	0.961376	-0.0582751
4	129743361	129743361	-	0.132045	0.686644	-3.28066
4	129750702	129750702	-	0.623457	0.922177	-2.1384
4	129754967	129754967	-	0.151151	0.705275	9.81735
4	129754975	129754975	-	0.0635407	0.580043	8.7651
4	129755319	129755319	-	0.817414	0.94983	-0.979624
4	129755341	129755341	-	0.816557	0.949799	-0.437202
4	129755369	129755369	-	0.322945	0.808384	-4.26426
4	129755377	129755377	-	0.330918	0.811923	-3.58456
4	129761687	129761687	-	0.444968	0.863858	3.29193
4	129761708	129761708	-	0.0539725	0.56401	9.31856
4	129761735	129761735	-	0.674317	0.934728	-2.5171
4	129761745	129761745	-	0.836643	0.950661	1.2508
4	129761756	129761756	-	0.469952	0.872346	-3.86667
4	129771396	129771396	-	0.725006	0.943143	1.8529
4	129771434	129771434	-	0.678361	0.935532	-2.14625
4	129771462	129771462	-	0.740609	0.944655	-1.11236
4	129771472	129771472	-	0.840331	0.950888	0.884906
4	129771513	129771513	-	0.250969	0.778187	-2.64368
4	129771544	129771544	-	0.616493	0.920163	-2.29138
4	129772004	129772004	-	0.424029	0.8559	1.79487
4	129772045	129772045	-	0.11373	0.665972	-4.84207
4	129772060	129772060	-	0.195973	0.738051	-4.15185
4	129785239	129785239	-	0.539903	0.895479	0.840533
4	129785266	129785266	-	0.687089	0.937076	0.75188
4	129785375	129785375	-	0.0737647	0.593205	-1.50754
4	129785392	129785392	-	0.0957931	0.633461	-2.44007
4	129788921	129788921	-	0.510556	0.885772	4.03349
4	129795154	129795154	-	0.187885	0.734277	-2.61309
4	129795822	129795822	-	0.97007	0.961376	0.0766284
4	129795866	129795866	-	0.481742	0.87633	-0.934104
4	129795907	129795907	-	0.767607	0.947169	-0.687569
4	129795928	129795928	-	0.572068	0.906014	0.896408
4	129795933	129795933	-	0.627292	0.923219	1.02826
4	129796007	129796007	-	0.223846	0.756396	1.80341
4	129803714	129803714	-	0.124967	0.679635	-10.6272
4	129811267	129811267	-	0.753288	0.945801	0.257637
4	129811288	129811288	-	0.432492	0.859144	0.866479
4	129811290	129811290	-	0.714458	0.941375	0.376458
4	129811307	129811307	-	0.84174	0.950969	0.207012
4	129811328	129811328	-	0.904641	0.955891	0.0878049
4	129811348	129811348	-	0.252695	0.779289	1.09954
4	129811370	129811370	-	0.502205	0.882904	0.671438
4	129811703	129811703	-	0.0241771	0.448767	9.75295
4	129811765	129811765	-	0.00446407	0.258291	11.1201
4	129811780	129811780	-	0.0277466	0.46624	9.7562
4	129811797	129811797	-	0.0450894	0.538371	6.23137
4	129811808	129811808	-	0.118336	0.67205	7.91506
4	129820975	129820975	-	0.308146	0.801867	-0.847458
4	129820977	129820977	-	0.318436	0.806083	-0.813008
4	129821052	129821052	-	0.769421	0.947267	-0.451449
4	129821057	129821057	-	0.131993	0.68659	-1.51515
4	129821070	129821070	-	0.728692	0.943534	0.571895
4	129821086	129821086	-	0.178338	0.728758	0.952381
4	129821157	129821157	-	0.849751	0.951231	-0.178918
4	129821186	129821186	-	0.171876	0.723627	-1.66253
4	129821204	129821204	-	0.763568	0.946652	-0.359058
4	129821216	129821216	-	0.0496555	0.553713	-1.42857
4	129821222	129821222	-	0.161368	0.71448	-0.696864
4	129821286	129821286	-	0.850703	0.951348	0.190985
4	129821288	129821288	-	0.956579	0.961376	0.0562308
4	129821313	129821313	-	0.889794	0.954368	-0.123462
4	129821333	129821333	-	0.519498	0.888799	-0.383044
4	129821344	129821344	-	0.405483	0.848859	-0.848123
4	129821357	129821357	-	0.799904	0.94892	0.115213
4	129821399	129821399	-	0.0104378	0.345659	-1.59151
4	129821423	129821423	-	0.735959	0.944297	-0.276951
4	129821462	129821462	-	0.64671	0.928467	0.375247
4	129821502	129821502	-	0.0475335	0.546623	1.21951
4	129835686	129835686	-	0.905876	0.956026	0.815253
4	129875431	129875431	-	0.778106	0.94785	1.48026
4	129875461	129875461	-	0.367697	0.832005	2.9386
4	129875548	129875548	-	0.080728	0.60396	-3.34526
4	129875580	129875580	-	0.788089	0.948452	-1.07656
4	129875588	129875588	-	0.641558	0.927258	-1.96032
4	129877186	129877186	-	0.538466	0.895001	-3.78026
4	129877622	129877622	-	0.43221	0.858955	-1.88241
4	129877788	129877788	-	0.484968	0.877387	-1.90428
4	129877792	129877792	-	0.330987	0.811923	2.33064
4	129877830	129877830	-	0.382978	0.83939	-2.58769
4	129878211	129878211	-	0.345478	0.81966	-8.04576
4	129878224	129878224	-	0.917879	0.957604	0.667828
4	129884383	129884383	-	0.182736	0.731039	10.6441
4	129899053	129899053	-	0.349792	0.82213	4.6729
4	129899065	129899065	-	0.254073	0.779978	5.1651
4	129899069	129899069	-	0.55513	0.90075	2.5
4	129899086	129899086	-	0.848702	0.951185	0.640446
4	129899106	129899106	-	0.940218	0.960598	0.235744
4	129899137	129899137	-	0.81694	0.949799	0.545088
4	129899174	129899174	-	0.354834	0.825059	2.17314
4	129899178	129899178	-	0.0797013	0.602144	-3.7578
4	129899184	129899184	-	0.61448	0.919617	-1.5499
4	129899296	129899296	-	0.0153811	0.394715	-6.60217
4	129899310	129899310	-	0.0981545	0.638212	3.51379
4	129899316	129899316	-	0.322526	0.808063	2.28521
4	129899322	129899322	-	0.290139	0.79617	-3.15068
4	129899343	129899343	-	0.490143	0.879176	-1.6973
4	129899351	129899351	-	0.138326	0.693651	-4.0972
4	129899355	129899355	-	0.762042	0.946452	-0.761905
4	129899367	129899367	-	0.865622	0.952401	-0.465175
4	129899376	129899376	-	0.24275	0.77168	-4.1882
4	129899514	129899514	-	0.717206	0.94185	-1.64515
4	129906108	129906108	-	0.978921	0.961376	-0.067714
4	129906272	129906272	-	0.0781838	0.59988	-11.4365
4	129906595	129906595	-	0.868153	0.952684	-1.13585
4	129906598	129906598	-	0.368639	0.832527	-5.87157
4	129906604	129906604	-	0.803953	0.949134	1.48951
4	129906619	129906619	-	0.153778	0.70738	-8.5834
4	129914278	129914278	-	0.564994	0.903923	-2.95181
4	129914320	129914320	-	0.077923	0.599462	-7.76244
4	129914329	129914329	-	0.620123	0.921361	-2.61291
4	129914419	129914419	-	0.0118484	0.360279	-10.1265
4	129915985	129915985	-	0.52501	0.890282	-3.43836
4	129917568	129917568	-	0.500441	0.882376	1.08987
4	129917605	129917605	-	0.847288	0.951185	-0.403352
4	129917610	129917610	-	0.102618	0.646923	4.57329
4	129917645	129917645	-	0.143126	0.697598	3.72314
4	129917680	129917680	-	0.324516	0.809006	1.8678
4	129917702	129917702	-	0.0351876	0.499192	8.098
4	129917707	129917707	-	0.122281	0.676449	4.30167
4	129917811	129917811	-	0.0183098	0.415727	7.39495
4	129917864	129917864	-	0.154286	0.707743	3.03833
4	129960285	129960285	-	0.191452	0.736345	1.03093
4	129960319	129960319	-	0.0663624	0.583667	2.12766
4	129960322	129960322	-	0.0244132	0.449706	3.26087
4	129960781	129960781	-	0.814907	0.949767	-0.418325
4	129960785	129960785	-	0.844821	0.951123	-0.560345
4	129961044	129961044	-	0.222663	0.755379	7.52981
4	129961064	129961064	-	0.676863	0.935161	2.01505
4	129961082	129961082	-	0.23079	0.761877	5.603
4	129961090	129961090	-	0.585392	0.910101	2.6809
4	129961171	129961171	-	0.191982	0.736532	-6.69224
4	129961242	129961242	-	0.994844	0.961376	0.038088
4	129961253	129961253	-	0.0592171	0.57429	-11.5854
4	129962252	129962252	-	0.554398	0.900497	-3.76805
4	129962270	129962270	-	0.424583	0.856078	-3.3189
4	129962287	129962287	-	0.28494	0.794754	-3.40136
4	129962309	129962309	-	0.429939	0.858241	-3.04697
4	129962344	129962344	-	0.90924	0.956486	-0.653595
4	129962360	129962360	-	0.494328	0.880686	-4.0769
4	129962374	129962374	-	0.793061	0.948619	-1.34978
4	129966253	129966253	-	0.740202	0.944637	1.64061
4	129966424	129966424	-	0.902433	0.955609	-0.853485
4	129966468	129966468	-	0.65854	0.931441	2.79635
4	129966484	129966484	-	0.706119	0.94038	2.48447
4	129966596	129966596	-	0.718292	0.941961	-2.68684
4	129970420	129970420	-	0.496224	0.881154	-5.36585
4	129970470	129970470	-	0.792957	0.948608	-2.50943
4	129977279	129977279	-	0.997269	0.961376	-0.0140252
4	129977334	129977334	-	0.399685	0.846472	5.3719
4	129983821	129983821	-	0.648306	0.928914	-0.806248
4	129998806	129998806	-	0.846067	0.951185	0.758397
4	129998818	129998818	-	0.896344	0.955016	-0.558313
4	130005705	130005705	-	0.364654	0.830179	2.81192
4	130005728	130005728	-	0.632639	0.92478	-2.15807
4	130005734	130005734	-	0.312622	0.803733	-4.61012
4	130005744	130005744	-	0.597621	0.914098	-3.22563
4	130006312	130006312	-	0.325344	0.809366	-5.90686
4	130006350	130006350	-	0.21542	0.749731	-6.02623
4	130009483	130009483	-	0.0485781	0.550033	-10.9761
4	130009939	130009939	-	0.372382	0.834369	-4.96269
4	130009981	130009981	-	0.127488	0.682472	-8.82828
4	130025741	130025741	-	0.823728	0.950065	0.910383
4	130025752	130025752	-	0.947495	0.961376	-0.289575
4	130025794	130025794	-	0.781232	0.947938	-1.62679
4	130039632	130039632	-	0.43267	0.859209	4.60748
4	130039675	130039675	-	0.0901769	0.621938	-6.87541
4	130039688	130039688	-	0.784971	0.948264	-1.22378
4	130061651	130061651	-	0.861714	0.952319	-0.899888
4	130061665	130061665	-	0.866722	0.952523	0.596005
4	130061679	130061679	-	0.692784	0.938389	-2.61805
4	130067107	130067107	-	0.491238	0.879563	5.29101
4	130067154	130067154	-	0.342368	0.81785	6.14754
4	130087506	130087506	-	0.442509	0.862993	0.824125
4	130087553	130087553	-	0.10103	0.64401	-1.85468
4	130087570	130087570	-	0.0352647	0.499752	-1.29032
4	130087605	130087605	-	0.754141	0.945815	-1.00495
4	130087618	130087618	-	0.91822	0.957672	0.375315
4	130087776	130087776	-	0.642431	0.927483	-1.03352
4	130102286	130102286	-	0.297081	0.798448	6.12583
4	130102346	130102346	-	0.446076	0.864353	4.95756
4	130102351	130102351	-	0.376778	0.83665	4.6539
4	130107385	130107385	-	0.647074	0.928536	-0.612396
4	130107404	130107404	-	0.228318	0.760158	0.877193
4	130107421	130107421	-	0.980291	0.961376	0.0302549
4	130107431	130107431	-	0.578002	0.907801	0.832209
4	130107700	130107700	-	0.727277	0.943377	0.601399
4	130107719	130107719	-	0.8599	0.952023	0.252044
4	130107742	130107742	-	0.130586	0.685397	-1.26582
4	130107755	130107755	-	0.142202	0.696776	-1.21212
4	130107789	130107789	-	0.066647	0.58407	1.52672
4	130107810	130107810	-	0.89316	0.954625	0.118474
4	130107813	130107813	-	0.0240914	0.448366	-2.31214
4	130107819	130107819	-	0.938653	0.960383	0.0655141
4	130107826	130107826	-	0.883495	0.953673	0.177246
4	130107843	130107843	-	0.24364	0.772321	-0.591716
4	130107862	130107862	-	0.251867	0.778787	-0.574713
4	130107900	130107900	-	0.11409	0.666429	-1.3245
4	130107910	130107910	-	0.583939	0.909711	1.27835
4	130107937	130107937	-	0.293939	0.797179	-0.724638
4	130107944	130107944	-	0.700889	0.939724	0.808081
4	130108269	130108269	-	0.0823326	0.606721	-4.50304
4	130120804	130120804	-	0.655098	0.93082	-2.46212
4	130120903	130120903	-	0.22101	0.754048	-8.51514
4	130120981	130120981	-	0.00392786	0.244559	-15.8929
4	130138285	130138285	-	0.692898	0.938389	1.70965
4	130138322	130138322	-	0.137271	0.692505	-0.952381
4	130154367	130154367	-	0.331757	0.812371	-4.02196
4	130154434	130154434	-	0.340676	0.817084	-3.98517
4	130154505	130154505	-	0.784673	0.948264	-1.42496
4	130171274	130171274	-	0.324086	0.808895	-4.13223
4	130171396	130171396	-	0.280058	0.793536	2.26834
4	130174950	130174950	-	0.146756	0.700861	3.58447
4	130174952	130174952	-	0.933413	0.959755	-0.169837
4	130175019	130175019	-	0.65797	0.931357	1.50492
4	130177028	130177028	-	0.955256	0.961376	-0.350877
4	130177041	130177041	-	0.38838	0.841612	6.63418
4	130189025	130189025	-	0.712194	0.941264	-0.569072
4	130189117	130189117	-	0.159867	0.712803	2.01346
4	130189132	130189132	-	0.194914	0.737708	0.840336
4	130189159	130189159	-	0.208959	0.745572	0.934579
4	130213893	130213893	-	0.871098	0.952928	0.992063
4	130214111	130214111	-	0.0260454	0.457747	-9.18878
4	130214167	130214167	-	0.902407	0.955609	-0.663677
4	130214194	130214194	-	0.971363	0.961376	0.268292
4	130214206	130214206	-	0.233282	0.763901	-7.02146
4	130214218	130214218	-	0.758181	0.946193	1.49351
4	130214243	130214243	-	0.630883	0.924211	-1.6607
4	130214267	130214267	-	0.0579396	0.572061	-7.21186
4	130215381	130215381	-	0.0466383	0.543712	9.06936
4	130215403	130215403	-	0.882927	0.953629	-0.780091
4	130215409	130215409	-	0.222804	0.7555	5.03483
4	130215419	130215419	-	0.0558339	0.568002	6.4371
4	130215455	130215455	-	0.415203	0.852694	3.81895
4	130215599	130215599	-	0.264494	0.786383	6.12745
4	130240732	130240732	-	0.896308	0.955016	-0.670697
4	130240844	130240844	-	0.457578	0.868167	4.69396
4	130240871	130240871	-	0.155379	0.708524	-9.31174
4	130246168	130246168	-	0.583831	0.909681	0.675598
4	130246179	130246179	-	0.985036	0.961376	0.017387
4	130246237	130246237	-	0.250358	0.777646	-2.26025
4	130246249	130246249	-	0.31939	0.806502	-1.74011
4	130246275	130246275	-	0.418809	0.854027	0.840762
4	130246285	130246285	-	0.477491	0.87474	1.06791
4	130252671	130252671	-	0.358538	0.827005	-4.07032
4	130252705	130252705	-	0.635797	0.925675	1.90828
4	130252793	130252793	-	0.329244	0.811282	-4.53794
4	130252841	130252841	-	0.965116	0.961376	-0.327381
4	130260293	130260293	-	0.227811	0.759815	4.16086
4	130266692	130266692	-	0.576946	0.907541	4.06445
4	130266731	130266731	-	0.768655	0.947211	-1.48857
4	130266741	130266741	-	0.103686	0.648955	7.86778
4	130266747	130266747	-	0.220018	0.753244	-6.38399
4	130266810	130266810	-	0.38255	0.839178	7.00629
4	130295390	130295390	-	0.243861	0.772539	-2.08153
4	130295396	130295396	-	0.591538	0.912274	2.36264
4	130297140	130297140	-	0.156249	0.709289	9.84127
4	130297177	130297177	-	0.0110616	0.3519	17.6393
4	130297200	130297200	-	0.000784073	0.126468	18.3309
4	130306727	130306727	-	0.325904	0.809648	-5.36265
4	130307077	130307077	-	0.659495	0.9316	-1.2963
4	130307150	130307150	-	0.289078	0.79582	-6.97881
4	130307155	130307155	-	0.0733855	0.592908	-7.72257
4	130307210	130307210	-	0.086896	0.615683	-8.49185
4	130307215	130307215	-	0.0608187	0.576049	-11.7379
4	130307706	130307706	-	0.942366	0.961004	0.441384
4	130307723	130307723	-	0.642596	0.92757	-3.10734
4	130308432	130308432	-	0.58767	0.910809	-0.872783
4	130308448	130308448	-	0.770028	0.947362	-0.534262
4	130308451	130308451	-	0.777772	0.94785	0.342625
4	130308462	130308462	-	0.427186	0.857287	-1.60401
4	130308481	130308481	-	0.330961	0.811923	-0.584795
4	130308525	130308525	-	0.322746	0.808203	-0.675676
4	130308532	130308532	-	0.581848	0.909046	-0.899798
4	130308758	130308758	-	0.636828	0.925942	-0.861667
4	130308773	130308773	-	0.0865891	0.615011	2.68467
4	130308783	130308783	-	0.0713962	0.590072	-1.79641
4	130308796	130308796	-	0.420615	0.854705	1.3234
4	130308850	130308850	-	0.949177	0.961376	0.113208
4	130308857	130308857	-	0.774183	0.947635	0.333333
4	130308861	130308861	-	0.323367	0.808642	-1.75737
4	130308865	130308865	-	0.347276	0.820645	-1.72193
4	130308868	130308868	-	0.258837	0.782922	2.51659
4	130308892	130308892	-	0.801705	0.948957	0.342974
4	130314890	130314890	-	0.192903	0.736898	7.52802
4	130322108	130322108	-	0.33273	0.812693	-3.09762
4	130322174	130322174	-	0.223609	0.756201	3.83396
4	130322219	130322219	-	0.302079	0.799934	3.9212
4	130322318	130322318	-	0.27172	0.789936	5.25991
4	130322340	130322340	-	0.0206924	0.43089	-9.17553
4	130322406	130322406	-	0.974897	0.961376	-0.142602
4	130322453	130322453	-	0.980299	0.961376	-0.109183
4	130341582	130341582	-	0.283897	0.794585	-3.87638
4	130341669	130341669	-	0.333543	0.813218	2.13709
4	130341769	130341769	-	0.15966	0.712545	-7.1867
4	130342339	130342339	-	0.341737	0.817486	-4.0975
4	130342393	130342393	-	0.154556	0.708046	-11.276
4	130350731	130350731	-	0.276684	0.792082	-2.73893
4	130350739	130350739	-	0.128055	0.683117	-4.55156
4	130359934	130359934	-	0.905218	0.955956	-0.281537
4	130359950	130359950	-	0.835266	0.95057	-0.344111
4	130359974	130359974	-	0.573944	0.906617	-0.993397
4	130359984	130359984	-	0.470659	0.872535	1.32265
4	130359993	130359993	-	0.336609	0.815067	1.16548
4	130359995	130359995	-	0.156124	0.709146	-1.12994
4	130360012	130360012	-	0.0848348	0.611809	-1.5625
4	130360020	130360020	-	0.212244	0.747734	-1.52284
4	130360025	130360025	-	0.868201	0.952691	-0.17877
4	130360492	130360492	-	0.48793	0.878481	0.922966
4	130360509	130360509	-	0.110964	0.661339	-1.49254
4	130376721	130376721	-	0.802248	0.949017	1.06838
4	130391615	130391615	-	0.521675	0.889337	-3.92157
4	130519744	130519744	+	0.280278	0.793721	2.16597
4	130519858	130519858	+	0.94977	0.961376	-0.202268
4	130531844	130531844	+	0.0212533	0.433934	8.69234
4	130531888	130531888	+	0.0832148	0.608475	6.43901
4	130531890	130531890	+	0.21022	0.746436	5.26244
4	130531910	130531910	+	0.18668	0.733726	-2.69557
4	130534366	130534366	+	0.599695	0.914807	-3.05556
4	130549633	130549633	+	0.246119	0.774448	4.64891
4	130556130	130556130	+	0.0316473	0.483096	-10.65
4	130556134	130556134	+	0.345392	0.819627	-3.85303
4	130561269	130561269	+	0.900088	0.955319	-0.804436
4	130568642	130568642	+	0.843206	0.950987	-0.911232
4	130568645	130568645	+	0.257999	0.78238	3.39905
4	130569209	130569209	+	0.96034	0.961376	-0.255948
4	130573359	130573359	+	0.340741	0.817132	2.26915
4	130573363	130573363	+	0.610841	0.91849	0.965919
4	130573478	130573478	+	0.761131	0.946411	-0.469754
4	130573490	130573490	+	0.123348	0.677855	3.48197
4	130573516	130573516	+	0.793327	0.948627	0.26869
4	130573525	130573525	+	0.0233446	0.445141	3.17777
4	130573544	130573544	+	0.715695	0.9416	-0.37327
4	130573560	130573560	+	0.45861	0.86846	0.820215
4	130577110	130577110	+	0.0207406	0.431101	11.7424
4	130639029	130639029	-	0.22499	0.757452	-8.02874
4	130640064	130640064	-	0.280516	0.793756	-3.3352
4	130661446	130661446	-	0.254254	0.780155	-3.39876
4	130661488	130661488	-	0.377537	0.837041	-2.69608
4	130664088	130664088	-	0.135543	0.69094	1.9143
4	130664264	130664264	-	0.162356	0.715377	-0.934579
4	130664273	130664273	-	0.322879	0.808304	-0.47619
4	130664277	130664277	-	0.129884	0.684763	1.82279
4	130664279	130664279	-	0.814864	0.949767	-0.331103
4	130664310	130664310	-	0.0681228	0.586215	-1.38889
4	130664327	130664327	-	0.192773	0.736823	0.591716
4	130664402	130664402	-	0.179881	0.72963	0.992583
4	130664404	130664404	-	0.259117	0.783127	-1.11948
4	130664468	130664468	-	0.844664	0.951123	0.153509
4	130664488	130664488	-	0.520659	0.889098	-0.630703
4	130664494	130664494	-	0.748102	0.945279	-0.276632
4	130664499	130664499	-	0.539626	0.895405	-0.697031
4	130664571	130664571	-	0.461149	0.869312	-0.472602
4	130664746	130664746	-	0.339543	0.816574	2.08946
4	130683494	130683494	-	0.0726774	0.591923	-6.03655
4	130723055	130723055	-	0.530512	0.892096	2.05027
4	130723187	130723187	-	0.552934	0.900043	2.35431
4	130725684	130725684	-	0.822177	0.949966	-1.96755
4	130725744	130725744	-	0.711819	0.941197	-1.14694
4	130725767	130725767	-	0.963551	0.961376	0.147482
4	130725776	130725776	-	0.204498	0.742833	-4.71623
4	130726100	130726100	-	0.416087	0.853113	-4.50751
4	130738630	130738630	-	0.129812	0.684678	5.96675
4	130766401	130766401	-	0.218344	0.751858	-7.51962
4	130772435	130772435	-	0.645882	0.928351	-2.09033
4	130772520	130772520	-	0.548593	0.89833	2.39765
4	130772675	130772675	-	0.535191	0.893673	4.17393
4	130790288	130790288	-	0.093736	0.628892	5.88968
4	130790381	130790381	-	0.0584436	0.57275	2.06186
4	130829572	130829572	-	0.318515	0.806107	4.36218
4	130829655	130829655	-	0.248922	0.776697	6.96798
4	130857705	130857705	-	0.866796	0.952539	-1.28968
4	130857727	130857727	-	0.0319319	0.484134	-10.3675
4	130857747	130857747	-	0.0015092	0.167488	-12.7303
4	130857782	130857782	+	0.870322	0.952809	-1.04697
4	130857783	130857783	-	0.829425	0.950393	0.913674
4	130857835	130857835	+	0.54807	0.898116	-5.07937
4	130857836	130857836	-	0.706735	0.940507	1.61231
4	130858336	130858336	-	0.000880912	0.132724	15.2564
4	130861962	130861962	-	0.794164	0.948649	-0.393319
4	130862014	130862014	-	0.140022	0.695043	-1
4	130878804	130878804	-	0.184526	0.732191	-3.87356
4	130884805	130884805	-	0.139391	0.694509	8.72518
4	130884809	130884809	-	0.531812	0.892542	-3.67647
4	130884814	130884814	-	0.784132	0.948201	-1.59976
4	130884891	130884891	-	0.576956	0.907541	-3.52411
4	130884896	130884896	-	0.182096	0.730568	-8.80383
4	130884914	130884914	-	0.84223	0.950969	-1.39799
4	130902220	130902220	-	0.0411321	0.52391	-11.9483
4	130902315	130902315	-	0.332379	0.812641	-8.75188
4	130902326	130902326	-	0.408373	0.849809	-4.75375
4	130919921	130919921	-	0.994251	0.961376	-0.0128742
4	130920026	130920026	-	0.836987	0.950708	-1.00197
4	130920093	130920093	-	0.567665	0.904636	-4.46779
4	130920149	130920149	-	0.678567	0.935579	-1.85279
4	130920176	130920176	-	0.753231	0.945801	-0.746441
4	130920181	130920181	-	0.284439	0.794668	-2.58853
4	130920207	130920207	-	0.821264	0.949966	-0.584192
4	130920213	130920213	-	0.751215	0.94568	-0.666709
4	130920365	130920365	-	0.728049	0.943457	-1.58273
4	130922080	130922080	-	0.405542	0.848888	3.92007
4	130922089	130922089	-	0.569732	0.90527	-2.7484
4	130922094	130922094	-	0.553986	0.900356	3.82979
4	130922138	130922138	-	0.271342	0.789846	6.1575
4	130922144	130922144	-	0.211603	0.747356	-4.86891
4	130922154	130922154	-	0.687143	0.937099	-2.02455
4	130922172	130922172	-	0.252227	0.77898	-6.83728
4	130922251	130922251	-	0.757502	0.946105	-1.44707
4	130922280	130922280	-	0.138274	0.693576	-6.60959
4	130922325	130922325	-	0.592457	0.912475	-1.78138
4	130947435	130947435	-	0.873804	0.953069	-0.344571
4	130947530	130947530	-	0.795487	0.948736	-0.314402
4	130947553	130947553	-	0.79143	0.948528	0.352206
4	130952405	130952405	-	0.260695	0.78428	6.91798
4	130952417	130952417	-	0.277471	0.792538	-5.61224
4	130952503	130952503	-	0.558831	0.901962	-2.6455
4	130952571	130952571	-	0.594779	0.913182	-2.65957
4	130952595	130952595	-	0.776989	0.947795	-1.5749
4	130952644	130952644	-	0.418256	0.853777	-3.81757
4	130952718	130952718	-	0.379765	0.837999	5.12412
4	130952738	130952738	-	0.83479	0.950538	1.16521
4	130952757	130952757	-	0.95836	0.961376	0.220611
4	130952765	130952765	-	0.538296	0.894925	-5.05
4	130987129	130987129	-	0.428063	0.857609	3.09616
4	130987162	130987162	-	0.27069	0.78964	5.08772
4	130987262	130987262	-	0.0125476	0.367144	16.3168
4	131004905	131004905	-	0.32976	0.81143	-4.59677
4	131004921	131004921	-	0.637229	0.926034	-1.28106
4	131056399	131056399	-	0.200544	0.740302	-6.57202
4	131100403	131100403	-	0.489626	0.879006	-2.99304
4	131100706	131100706	-	0.518143	0.888213	1.23862
4	131100766	131100766	-	0.93926	0.96043	0.274548
4	131100793	131100793	-	0.629199	0.923844	-1.26316
4	131125853	131125853	-	0.582627	0.909344	3.19751
4	131125898	131125898	-	0.960594	0.961376	0.375774
4	131125922	131125922	-	0.93341	0.959754	0.513018
4	131125945	131125945	-	0.577569	0.907699	-3.55769
4	131126114	131126114	-	0.510213	0.885707	4.7123
4	131126205	131126205	-	0.137435	0.692762	9.35484
4	131126211	131126211	-	0.68004	0.935933	3.67647
4	131126268	131126268	-	0.115148	0.667746	-6.57846
4	131126278	131126278	-	0.94872	0.961376	-0.288685
4	131126365	131126365	-	0.939326	0.960455	0.271013
4	131126375	131126375	-	0.737427	0.944459	-1.28484
4	131126384	131126384	-	0.825763	0.950123	-0.870255
4	131126459	131126459	-	0.237514	0.767335	-8.76988
4	131126874	131126874	-	0.0294805	0.474204	-13.7571
4	131126954	131126954	-	0.630234	0.924049	-2.51142
4	131126966	131126966	-	0.0353495	0.500107	9.24218
4	131127069	131127069	-	0.0303471	0.477804	11.7776
4	131127097	131127097	-	0.149456	0.703416	8.21215
4	131194384	131194384	-	0.0200289	0.42658	13.3539
4	131220810	131220810	-	0.433879	0.859667	-4.64821
4	131220863	131220863	-	0.0215794	0.435681	-12.9101
4	131220882	131220882	-	0.46348	0.87018	3.44177
4	131235313	131235313	-	0.346208	0.819964	4.07627
4	131235324	131235324	-	0.208643	0.74547	6.29814
4	131239124	131239124	-	0.905275	0.955956	-0.789942
4	131239142	131239142	-	0.132553	0.687215	-9.92961
4	131239163	131239163	-	0.27445	0.791071	6.70836
4	131239283	131239283	+	0.323788	0.808831	-6.34755
4	131240443	131240443	-	0.245201	0.773714	-4.17677
4	131240462	131240462	-	0.223343	0.755999	-4.4078
4	131240678	131240678	-	0.561356	0.902769	-3.12661
4	131240697	131240697	-	0.25227	0.778982	-4.93268
4	131240731	131240731	-	0.689443	0.937564	1.23949
4	131240871	131240871	-	0.135824	0.691202	-5.13592
4	131240873	131240873	-	0.920509	0.958006	-0.316756
4	131254361	131254361	-	0.611233	0.918656	-1.97761
4	131254447	131254447	-	0.834273	0.950536	0.929752
4	131365994	131365994	-	0.954997	0.961376	-0.315657
4	131366096	131366096	-	0.358991	0.82721	3.00846
4	131400837	131400837	-	0.352938	0.824003	4.46429
4	131410240	131410240	-	0.0868029	0.615418	-8.76977
4	131410308	131410308	-	0.612837	0.919127	3.27731
4	131410320	131410320	-	0.354744	0.825034	6.01097
4	131410356	131410356	-	0.767384	0.947169	-2.19404
4	131431577	131431577	-	0.985178	0.961376	0.100972
4	131479049	131479049	-	0.994412	0.961376	-0.0356824
4	131479054	131479054	-	0.843024	0.950984	-1.17797
4	131479085	131479085	-	0.276207	0.791939	-4.32946
4	131479126	131479126	-	0.0144397	0.385883	-8.85305
4	131545242	131545242	-	0.653263	0.930341	-3.31439
4	131587700	131587700	-	0.0454546	0.53965	8.93202
4	131617276	131617276	-	0.765599	0.946916	-2.45717
4	131617303	131617303	-	0.324781	0.80911	-4.22925
4	131658331	131658331	-	0.668464	0.933618	-2.22586
4	131694467	131694467	-	0.48112	0.876187	1.56182
4	131694470	131694470	-	0.956191	0.961376	0.0875161
4	131694489	131694489	-	0.596762	0.913838	-2.32826
4	131694619	131694619	-	0.522401	0.889564	2.52829
4	131694631	131694631	-	0.640218	0.92674	2.46296
4	131710620	131710620	-	0.544548	0.897084	-2.82597
4	131710652	131710652	-	0.901975	0.955572	0.714015
4	131710803	131710803	-	0.459115	0.868634	-5.4158
4	131710820	131710820	-	0.424989	0.856247	-3.08801
4	131710830	131710830	-	0.939993	0.960561	0.2
4	131710838	131710838	-	0.945413	0.961376	-0.397471
4	131723265	131723265	-	0.688173	0.937342	2.30769
4	131723529	131723529	-	0.946993	0.961376	0.43655
4	131723590	131723590	-	0.912063	0.956796	0.681087
4	131750138	131750138	-	0.831905	0.950443	1.4652
4	131784047	131784047	-	0.696115	0.939007	-2.69293
4	131784050	131784050	-	0.451694	0.866292	5.2259
4	131784081	131784081	-	0.837487	0.950708	-1.31354
4	131784126	131784126	-	0.130721	0.685464	-8.42204
4	131784165	131784165	-	0.445363	0.864057	-4.17962
4	131784207	131784207	-	0.213214	0.748501	5.28944
4	131784220	131784220	-	0.779287	0.947853	-0.589867
4	131784233	131784233	-	0.957979	0.961376	0.0938086
4	131784263	131784263	-	0.556649	0.901351	-3.93139
4	131788208	131788208	-	0.832195	0.950473	-1.91164
4	131819273	131819273	-	0.60235	0.915658	3.20513
4	131819275	131819275	-	0.295894	0.798014	7.15945
4	131819356	131819356	-	0.976735	0.961376	0.101048
4	131819385	131819385	-	0.151055	0.705111	5.11274
4	131819400	131819400	-	0.201464	0.740658	4.71557
4	131819404	131819404	-	0.669405	0.93371	1.58772
4	131819421	131819421	-	0.655073	0.93082	2.40312
4	131819471	131819471	-	0.0439562	0.534164	-12.7992
4	131819478	131819478	-	0.748517	0.945311	-1.30952
4	131821990	131821990	-	0.926231	0.958695	0.530973
4	131822054	131822054	-	0.436216	0.86053	-5.34062
4	131825587	131825587	-	0.940217	0.960598	0.315074
4	131825788	131825788	-	0.912949	0.956921	-0.557576
4	131825793	131825793	-	0.115838	0.668628	-7.98284
4	131826118	131826118	-	0.509468	0.885523	-3.79747
4	131826205	131826205	-	0.902174	0.955572	-0.604471
4	131837448	131837448	-	0.906022	0.95603	0.162929
4	131837453	131837453	-	0.660633	0.93198	-0.712719
4	131837465	131837465	-	0.925543	0.958639	0.189341
4	131837474	131837474	-	0.943002	0.961086	0.0830811
4	131837481	131837481	-	0.747808	0.94523	-0.518578
4	131837507	131837507	-	0.656684	0.931155	-0.544913
4	131837519	131837519	-	0.515185	0.887146	0.701129
4	131837528	131837528	-	0.892368	0.954542	0.211548
4	131837547	131837547	-	0.98964	0.961376	0.0115031
4	131837563	131837563	-	0.967438	0.961376	0.054807
4	131837594	131837594	-	0.513469	0.886679	0.959268
4	131837620	131837620	-	0.609143	0.917909	1.3956
4	131837625	131837625	-	0.619695	0.921238	-1.62807
4	131837634	131837634	-	0.126687	0.681586	-2.06186
4	131837675	131837675	-	0.196747	0.738428	1.21951
4	131837701	131837701	-	0.819318	0.949918	-0.437865
4	131837732	131837732	-	0.0828348	0.607702	1.41844
4	131837734	131837734	-	0.920593	0.958025	0.162418
4	131837746	131837746	-	0.925772	0.958639	0.146532
4	131837770	131837770	-	0.0444739	0.536205	-1.81818
4	131837820	131837820	-	0.987405	0.961376	-0.0152439
4	131837870	131837870	-	0.244362	0.772983	-1.88843
4	131837890	131837890	-	0.88916	0.954328	0.201956
4	131837898	131837898	-	0.54134	0.896054	0.935119
4	131837914	131837914	-	0.273803	0.790775	-0.763359
4	131838635	131838635	-	0.581702	0.908984	-0.763387
4	131843210	131843210	-	0.794883	0.948675	1.25891
4	131843221	131843221	-	0.190335	0.73555	5.16223
4	131843223	131843223	-	0.657631	0.931312	2.05492
4	131843353	131843353	-	0.438008	0.861271	1.59149
4	131860820	131860820	-	0.654899	0.930755	1.18437
4	131860833	131860833	-	0.797033	0.948786	-0.979869
4	131860850	131860850	-	0.705968	0.940373	-0.723735
4	131860857	131860857	-	0.291856	0.796683	5.08307
4	131861228	131861228	-	0.845243	0.951125	1.03423
4	131861298	131861298	-	0.4512	0.866072	-3.1197
4	131861327	131861327	-	0.206335	0.74398	-4.49346
4	131869456	131869456	-	0.249346	0.776917	5.39352
4	131869477	131869477	-	0.826907	0.950195	1.15109
4	131869705	131869705	-	0.71457	0.941421	1.84922
4	131873407	131873407	-	0.92887	0.959105	0.252525
4	131874407	131874407	-	0.791194	0.948487	-0.405581
4	131874623	131874623	-	0.870647	0.952838	0.451377
4	131874653	131874653	-	0.126773	0.681712	-1.0929
4	131874662	131874662	-	0.0621315	0.578332	-1.5
4	131874691	131874691	-	0.893574	0.954689	0.0966815
4	131874751	131874751	-	0.690108	0.937773	-0.62594
4	131874756	131874756	-	0.578194	0.907885	0.821945
4	131874759	131874759	-	0.214719	0.749327	0.537634
4	131874762	131874762	-	0.119617	0.673555	1.70443
4	131874838	131874838	-	0.00962116	0.336548	2.85714
4	131874947	131874947	-	0.475952	0.87424	2.00054
4	131874993	131874993	-	0.488443	0.878643	-1.62268
4	131875020	131875020	-	0.853641	0.951554	-0.679487
4	131875298	131875298	-	0.792959	0.948608	1.84119
4	131875435	131875435	-	0.397027	0.8454	2.89193
4	131875448	131875448	-	0.681175	0.936151	2.3567
4	131897278	131897278	-	0.642152	0.927424	2.00364
4	131897318	131897318	-	0.450057	0.865749	-3.87581
4	131897454	131897454	-	0.259706	0.783552	2.13878
4	131897457	131897457	-	0.0235397	0.446086	10.1377
4	131897465	131897465	-	0.0126459	0.368334	6.23234
4	131897511	131897511	-	0.0245203	0.450334	11.2932
4	131897520	131897520	-	0.708494	0.940783	1.02985
4	131897618	131897618	-	0.879926	0.953437	-0.633971
4	131897667	131897667	-	0.207092	0.744536	7.38752
4	131897686	131897686	-	0.437164	0.860907	4.99191
4	131897835	131897835	-	0.0187974	0.419235	14.8064
4	131897838	131897838	-	0.0631428	0.579644	18.1305
4	131897841	131897841	-	0.00544668	0.278044	17.8141
4	131897859	131897859	-	5.23265e-05	0.0354415	25.858
4	131897911	131897911	-	0.00166326	0.174173	23.1028
4	131897929	131897929	-	0.0122063	0.363486	18.6087
4	131899027	131899027	-	0.481455	0.87633	0.842282
4	131899044	131899044	-	0.86903	0.952752	0.35998
4	131899067	131899067	-	0.445594	0.864162	-1.137
4	131899119	131899119	-	0.0238656	0.447212	8.65915
4	131899300	131899300	-	0.834941	0.950566	-0.915506
4	131901153	131901153	-	0.923835	0.958462	-0.475071
4	131904506	131904506	-	0.0091982	0.33127	18.212
4	131904511	131904511	-	0.063507	0.580033	19.7363
4	131908212	131908212	-	0.738626	0.944519	-1.63582
4	131908260	131908260	-	0.0366414	0.506051	-6.64618
4	131910593	131910593	-	0.173267	0.72478	-3.92499
4	131910601	131910601	-	0.33209	0.812555	-5.51724
4	131914565	131914565	-	0.167322	0.7194	-10.0086
4	131914622	131914622	-	0.841629	0.950958	-1.68478
4	131914683	131914683	-	0.22576	0.758006	-10.9385
4	131916561	131916561	-	0.571106	0.905725	-0.910973
4	131916569	131916569	-	0.559782	0.902299	1.78241
4	131916576	131916576	-	0.151243	0.705357	-5.7315
4	131916593	131916593	-	0.522158	0.889499	1.87166
4	131916601	131916601	-	0.138716	0.693959	-2.82659
4	131916622	131916622	-	0.623463	0.922179	-1.83673
4	131916632	131916632	-	0.0425221	0.528895	3.85744
4	131916644	131916644	-	0.818348	0.94991	0.438789
4	131916649	131916649	-	0.543227	0.89664	1.07089
4	131916653	131916653	-	0.656356	0.931071	0.557565
4	131916663	131916663	-	0.965558	0.961376	-0.077232
4	131950885	131950885	-	0.966018	0.961376	0.316742
4	131950977	131950977	-	0.795853	0.94876	1.44928
4	131997195	131997195	-	0.0181733	0.414862	-14.6041
4	132009925	132009925	-	0.367226	0.831651	-3.52457
4	132009961	132009961	-	0.221772	0.754614	7.26002
4	132026097	132026097	-	0.228745	0.760421	-8.64899
4	132040156	132040156	-	0.699309	0.939526	-2.26608
4	132040349	132040349	-	0.153373	0.707149	4.20549
4	132040497	132040497	-	0.643869	0.927931	-1.92833
4	132040506	132040506	-	0.714359	0.941374	-1.36517
4	132042271	132042271	-	0.628645	0.923659	4.85714
4	132042283	132042283	-	0.0643598	0.581118	12.5937
4	132051282	132051282	-	0.643321	0.927744	-4.04217
4	132051383	132051383	-	0.425831	0.856705	3.31424
4	132068003	132068003	-	0.844461	0.951123	-1.58571
4	132068081	132068081	-	0.163408	0.71592	-7.28432
4	132074964	132074964	-	0.810553	0.949576	-0.476554
4	132074972	132074972	-	0.977023	0.961376	-0.0578369
4	132074982	132074982	-	0.315462	0.804822	-0.694444
4	132075554	132075554	-	0.965359	0.961376	0.0534433
4	132075560	132075560	-	0.345175	0.81952	-2.06785
4	132075593	132075593	-	0.224539	0.756963	1.59613
4	132075612	132075612	-	0.523337	0.889843	-2.5
4	132075663	132075663	-	0.311121	0.802926	-1.99095
4	132075692	132075692	-	0.488422	0.878643	-4.07225
4	132076488	132076488	-	0.00264265	0.21007	-18.784
4	132076558	132076558	-	0.0574586	0.571238	-14.3969
4	132076577	132076577	-	0.00055873	0.108651	-24.2316
4	132077001	132077001	-	0.224832	0.757276	1.798
4	132077040	132077040	-	0.0029088	0.217321	-16.2138
4	132077054	132077054	-	0.0112767	0.353936	-25.7797
4	132077067	132077067	-	0.120766	0.67478	-10.918
4	132077082	132077082	-	0.0149994	0.390943	-19.5738
4	132079428	132079428	-	0.915393	0.957243	-0.992877
4	132079432	132079432	-	0.695768	0.938963	-3.20973
4	132089069	132089069	-	0.897222	0.955134	0.205642
4	132089113	132089113	-	0.26318	0.785871	-2.03688
4	132101164	132101164	-	0.818634	0.94991	-1.73664
4	132101266	132101266	-	0.208133	0.745188	-3.80952
4	132101320	132101320	-	0.587877	0.910865	-0.769817
4	132103613	132103613	-	0.57484	0.90694	2.01351
4	132113770	132113770	-	0.322969	0.808409	-6.08843
4	132113772	132113772	-	0.376444	0.836599	-6.17133
4	132113775	132113775	-	0.123842	0.678515	-10.2622
4	132113836	132113836	-	0.607971	0.917542	2.89678
4	132113842	132113842	-	0.398342	0.845913	5.4089
4	132113865	132113865	-	0.0184298	0.416622	-14.4199
4	132113867	132113867	-	0.373494	0.834998	-7.00313
4	132113874	132113874	-	0.325809	0.8096	-7.18894
4	132113877	132113877	-	0.193845	0.737258	-10.8844
4	132113886	132113886	-	0.0641086	0.58083	-11.845
4	132113905	132113905	-	0.442659	0.863071	-5.04939
4	132113916	132113916	-	0.0984044	0.638736	-14.0368
4	132121997	132121997	-	0.527967	0.8912	3.48485
4	132122086	132122086	-	0.206901	0.744486	-3.82154
4	132122113	132122113	-	0.785995	0.948323	-0.977478
4	132133875	132133875	-	0.961911	0.961376	-0.235955
4	132133887	132133887	-	0.650137	0.929374	-2.00721
4	132133937	132133937	-	0.924333	0.958515	-0.588235
4	132133943	132133943	-	0.210142	0.746339	7.92683
4	132141131	132141131	-	0.155056	0.708263	12.5817
4	132141211	132141211	-	0.761536	0.946411	-1.942
4	132141238	132141238	-	0.761235	0.946411	1.99637
4	132141252	132141252	-	0.413594	0.852121	-5.28763
4	132145153	132145153	-	0.887582	0.954168	0.92362
4	132145173	132145173	-	0.417963	0.853611	-4.83281
4	132145307	132145307	-	0.132112	0.686702	9.52362
4	132145330	132145330	-	0.993764	0.961376	-0.0317309
4	132145352	132145352	-	0.192911	0.736898	7.24638
4	132178103	132178103	-	0.671518	0.934226	2.56837
4	132178513	132178513	-	0.955541	0.961376	0.351145
4	132178534	132178534	-	0.0343129	0.494963	7.72727
4	132178555	132178555	-	0.39639	0.84507	4.20159
4	132178660	132178660	-	0.67717	0.935265	-0.348551
4	132178686	132178686	-	0.741784	0.944722	-0.77836
4	132182235	132182235	-	0.0410553	0.523706	-14.5922
4	132182322	132182322	-	0.586147	0.910369	3.63636
4	132193662	132193662	-	0.841101	0.950892	-0.976518
4	132198364	132198364	-	0.056809	0.570127	-6.95755
4	132198436	132198436	-	0.787863	0.948452	2.00466
4	132198498	132198498	-	0.808209	0.949371	-0.346266
4	132214856	132214856	-	0.368041	0.832176	-5.69293
4	132241184	132241184	-	0.612073	0.918828	-2.48538
4	132241440	132241440	-	0.870403	0.952809	-0.977759
4	132254093	132254093	-	0.0357057	0.501988	4.46276
4	132254103	132254103	-	0.0340407	0.493781	7.36056
4	132261868	132261868	-	0.476531	0.874478	0.969318
4	132261946	132261946	-	0.979392	0.961376	-0.053599
4	132261948	132261948	-	0.74709	0.945168	0.511444
4	132261969	132261969	-	0.539383	0.895326	-1.85815
4	132261989	132261989	-	0.00854792	0.323808	-5.61026
4	132261995	132261995	-	0.730809	0.943704	0.946815
4	132262024	132262024	-	0.666999	0.93326	-1.93424
4	132262073	132262073	-	0.395515	0.844786	-3.99852
4	132262087	132262087	-	0.72693	0.943332	1.06252
4	132270086	132270086	-	0.477948	0.87491	-1.46145
4	132270136	132270136	-	0.0708147	0.589015	-3.49313
4	132270152	132270152	-	0.905665	0.955988	0.127146
4	132270158	132270158	-	0.610014	0.918179	-0.63922
4	132270173	132270173	-	0.65708	0.931237	-0.573051
4	132270185	132270185	-	0.545169	0.897246	0.903662
4	132270198	132270198	-	0.908667	0.956415	0.114008
4	132270218	132270218	-	0.819974	0.949943	-0.3367
4	132270222	132270222	-	0.253513	0.779578	-1.60667
4	132270224	132270224	-	0.270347	0.789433	-0.595238
4	132270228	132270228	-	0.830384	0.950406	0.276058
4	132270248	132270248	-	0.945794	0.961376	0.0575022
4	132270264	132270264	-	0.940128	0.960594	0.0591348
4	132270311	132270311	-	0.878203	0.953373	0.201295
4	132270332	132270332	-	0.0596389	0.574453	-1.53846
4	132270382	132270382	-	0.293682	0.797087	-0.606061
4	132273825	132273825	-	0.106529	0.654214	-1.48148
4	132273885	132273885	-	0.5868	0.910546	-0.909669
4	132273952	132273952	-	0.909844	0.956532	0.110914
4	132274019	132274019	-	0.487786	0.878449	0.924731
4	132274062	132274062	-	0.761238	0.946411	-0.591279
4	132274106	132274106	-	0.950753	0.961376	0.0688705
4	132274122	132274122	-	0.667031	0.93326	1.2605
4	132275151	132275151	-	0.786012	0.948324	-0.32297
4	132275169	132275169	-	0.188152	0.734453	0.549451
4	132275192	132275192	-	0.0233312	0.445034	-1.75439
4	132275210	132275210	-	0.63651	0.925896	-0.459597
4	132275253	132275253	-	0.767149	0.947169	0.28183
4	132275283	132275283	-	0.761054	0.946411	-0.136868
4	132275289	132275289	-	0.255126	0.780708	1.11021
4	132275388	132275388	-	0.701388	0.939773	0.515203
4	132275550	132275550	-	0.657029	0.931203	-3.81839
4	132288960	132288960	-	0.598106	0.914246	-2.92552
4	132291773	132291773	-	0.998282	0.961376	-0.0130924
4	132292957	132292957	-	0.606264	0.916918	2.65957
4	132293013	132293013	-	0.0797303	0.602159	9.08603
4	132293202	132293202	-	0.819262	0.949918	1.06481
4	132302577	132302577	-	0.98448	0.961376	0.139147
4	132302646	132302646	-	0.440416	0.862079	-5.84864
4	132308972	132308972	-	0.704495	0.940165	-0.533484
4	132309035	132309035	-	0.649623	0.929229	-0.538443
4	132309039	132309039	-	0.807148	0.949371	-0.418291
4	132309060	132309060	-	0.113458	0.665684	-1.35135
4	132309094	132309094	-	0.330357	0.811595	-0.70922
4	132309258	132309258	-	0.709299	0.940931	0.500088
4	132309260	132309260	-	0.162804	0.715576	1.20482
4	132309270	132309270	-	0.16783	0.71994	1.13636
4	132309280	132309280	-	0.172496	0.724161	1.0989
4	132309349	132309349	-	0.140964	0.695908	-1.36054
4	132309369	132309369	-	0.0841019	0.610464	2.96069
4	132309396	132309396	-	0.127603	0.682671	-1.3245
4	132309885	132309885	-	0.815736	0.949767	0.381731
4	132309913	132309913	-	0.114767	0.667147	-1.43885
4	132309930	132309930	-	0.0556881	0.567897	-2.41935
4	132310743	132310743	-	0.517334	0.887917	-3.81851
4	132314363	132314363	-	0.669252	0.93369	1.7841
4	132315822	132315822	-	0.0874926	0.616578	-7.23327
4	132315909	132315909	-	0.51148	0.886063	-4.21859
4	132315919	132315919	-	0.590778	0.911873	-1.38009
4	132315968	132315968	-	0.918184	0.957656	0.554785
4	132316018	132316018	-	0.368372	0.832383	-4.42235
4	132328186	132328186	-	0.188383	0.7346	-3.09935
4	132328316	132328316	-	0.768205	0.94717	0.708354
4	132328969	132328969	-	0.745791	0.945084	1.23421
4	132329752	132329752	-	0.354368	0.824831	-1.33358
4	132329771	132329771	-	0.0340903	0.494029	-2.27273
4	132329788	132329788	-	0.80112	0.94894	0.360193
4	132329790	132329790	-	0.991219	0.961376	-0.0206612
4	132329805	132329805	-	0.290349	0.796174	1.8667
4	132329824	132329824	-	0.447154	0.864841	1.18778
4	132329826	132329826	-	0.84678	0.951185	0.24812
4	132329830	132329830	-	0.878229	0.953373	-0.292529
4	132329932	132329932	-	0.0811799	0.604741	-1.47783
4	132329961	132329961	-	0.324238	0.808993	0.952208
4	132329992	132329992	-	0.424044	0.8559	0.871212
4	132329995	132329995	-	0.509814	0.885588	1.06557
4	132329998	132329998	-	0.978029	0.961376	-0.0399893
4	132344764	132344764	-	0.116508	0.669448	-2.46491
4	132344865	132344865	-	0.756899	0.946084	-0.184439
4	132344929	132344929	-	0.732258	0.943918	0.409564
4	132345037	132345037	-	0.097315	0.63648	-1.33835
4	132345043	132345043	-	0.251826	0.778725	0.986701
4	132345064	132345064	-	0.86736	0.95258	0.201547
4	132345095	132345095	-	0.901471	0.955505	-0.139319
4	132345102	132345102	-	0.924017	0.958491	-0.116783
4	132345108	132345108	-	0.313553	0.803939	-1.18107
4	132345138	132345138	-	0.0238943	0.447295	2.12766
4	132345149	132345149	-	0.469981	0.872346	-0.936736
4	132345152	132345152	-	0.0636511	0.580203	1.6
4	132345165	132345165	-	0.0778663	0.59935	-1.81818
4	132350569	132350569	-	0.475718	0.874211	-3.16167
4	132350582	132350582	-	0.802816	0.949056	1.11007
4	132350875	132350875	-	0.0685032	0.58629	-9.21053
4	132353294	132353294	-	0.183391	0.731577	0.990099
4	132353304	132353304	-	0.137628	0.692965	-1.31579
4	132353376	132353376	-	0.430908	0.858529	1.12842
4	132353411	132353411	-	0.473552	0.873443	1.41836
4	132353797	132353797	-	0.860181	0.952043	-0.356689
4	132355764	132355764	-	0.328346	0.810874	-5.17225
4	132391476	132391476	-	0.536273	0.894138	-1.51943
4	132397308	132397308	-	0.0954243	0.632556	-12.0145
4	132397723	132397723	-	0.0235907	0.44621	-6.38815
4	132397726	132397726	-	0.00263576	0.209829	-5.06329
4	132397836	132397836	-	0.950002	0.961376	0.113804
4	132397904	132397904	-	0.311701	0.803222	-1.87586
4	132397972	132397972	-	0.609908	0.918179	0.697328
4	132398026	132398026	-	0.173264	0.72478	0.645161
4	132398097	132398097	-	0.731776	0.943829	-0.307181
4	132398129	132398129	-	0.893961	0.954708	0.118227
4	132398158	132398158	-	0.0532908	0.562452	-1.88679
4	132398181	132398181	-	0.226856	0.759036	1.9323
4	132406127	132406127	-	0.69362	0.938593	-0.882353
4	132406164	132406164	-	0.976783	0.961376	-0.0728067
4	132406266	132406266	-	0.347843	0.820912	-3.55833
4	132406437	132406437	-	0.540765	0.895794	-1.70805
4	132406442	132406442	-	0.219461	0.752685	-3.44707
4	132406487	132406487	-	0.117608	0.671062	-4.15366
4	132406507	132406507	-	0.504981	0.883996	-5.96847
4	132406932	132406932	-	0.448944	0.86538	-1.91468
4	132407039	132407039	-	0.614785	0.919705	0.518696
4	132407066	132407066	-	0.40807	0.849727	-7.67568
4	132411934	132411934	-	0.944217	0.961296	-0.166667
4	132412009	132412009	-	0.392981	0.843792	2.07388
4	132421126	132421126	-	0.128528	0.683377	-7.91667
4	132421196	132421196	-	0.597106	0.913942	2.24615
4	132421263	132421263	-	0.050724	0.556374	-10.2936
4	132421270	132421270	-	0.623093	0.92206	-2.57433
4	132421273	132421273	-	0.324582	0.80901	-6.72386
4	132421328	132421328	-	0.202759	0.741713	-5.47665
4	132421354	132421354	-	0.345131	0.819497	-4.62006
4	132422845	132422845	-	0.281751	0.794149	-0.505051
4	132422847	132422847	-	0.560364	0.902492	1.07157
4	132422884	132422884	-	0.118257	0.671998	-3.00303
4	132452641	132452641	-	0.723219	0.942801	1.8688
4	132462908	132462908	-	0.417389	0.853489	-2.13507
4	132462990	132462990	-	0.447581	0.864966	-2.7668
4	132463046	132463046	-	0.81524	0.949767	-0.860253
4	132473568	132473568	-	0.778718	0.947852	1.38889
4	132476194	132476194	-	0.368565	0.832475	4.91228
4	132476314	132476314	-	0.0418237	0.526595	-8.8444
4	132476345	132476345	-	0.268778	0.788699	-12.1866
4	132476349	132476349	-	0.0746493	0.594447	-18.784
4	132482994	132482994	-	0.82753	0.950266	0.811771
4	132482998	132482998	-	0.511022	0.885884	-3.7289
4	132483012	132483012	-	0.992058	0.961376	0.0454545
4	132483066	132483066	-	0.333167	0.812978	-5.93544
4	132483226	132483226	-	0.136605	0.69197	-9.78785
4	132484937	132484937	-	0.412163	0.851576	3.94488
4	132484991	132484991	-	0.710579	0.941126	2.25914
4	132491619	132491619	-	0.267126	0.787762	6.72752
4	132491628	132491628	-	0.988755	0.961376	-0.0463965
4	132505844	132505844	-	0.718202	0.941961	-2.0765
4	132505863	132505863	-	0.103114	0.64757	-5.09148
4	132505865	132505865	-	0.0418538	0.526698	8.12148
4	132505870	132505870	-	0.511076	0.885919	-4.31119
4	132505911	132505911	-	0.963629	0.961376	-0.190985
4	132505930	132505930	-	0.272093	0.790149	5.04427
4	132508881	132508881	-	0.832736	0.950502	-1.73333
4	132509039	132509039	-	0.429554	0.858074	-5.90643
4	132509324	132509324	-	0.796479	0.948774	-1.55172
4	132511115	132511115	-	0.0682316	0.586272	6.74481
4	132511236	132511236	-	0.000425636	0.095855	-10.7617
4	132511376	132511376	-	0.0708042	0.588985	-5.82991
4	132511378	132511378	-	0.0774767	0.598587	-5.88044
4	132511400	132511400	-	0.0211653	0.433519	-5.61937
4	132512115	132512115	-	0.820604	0.949963	-1.44231
4	132512231	132512231	-	0.944308	0.961328	-0.332553
4	132512388	132512388	-	0.524474	0.890117	-3.49026
4	132512491	132512491	-	0.868046	0.952674	0.443326
4	132514121	132514121	-	0.329319	0.811323	4.03957
4	132514626	132514626	-	0.684639	0.936663	0.411523
4	132514638	132514638	-	0.366419	0.831186	0.703522
4	132514643	132514643	-	0.797114	0.948799	0.155594
4	132514647	132514647	-	0.932565	0.959637	-0.133151
4	132514713	132514713	-	0.816446	0.949787	0.244402
4	132514728	132514728	-	0.793523	0.948632	-0.156094
4	132514732	132514732	-	0.0938141	0.629082	1.60741
4	132514736	132514736	-	0.279263	0.793277	-1.40787
4	132514754	132514754	-	0.3764	0.836591	-1.14773
4	132514761	132514761	-	0.146939	0.701031	-0.689655
4	132514795	132514795	-	0.947413	0.961376	-0.0731578
4	132514819	132514819	-	0.758478	0.946249	0.246812
4	132514972	132514972	-	0.260957	0.78443	-0.877193
4	132515000	132515000	-	0.231471	0.762306	0.833333
4	132515037	132515037	-	0.967177	0.961376	-0.0420433
4	132515063	132515063	-	0.67004	0.933881	0.617103
4	132515157	132515157	-	0.328934	0.811099	-0.956723
4	132515170	132515170	-	0.553116	0.900103	0.682401
4	132515184	132515184	-	0.483953	0.87698	-1.32784
4	132515218	132515218	-	0.0062654	0.291445	2.43902
4	132515315	132515315	-	0.829632	0.950406	0.819088
4	132524523	132524523	-	0.338065	0.815829	-5.71175
4	132524530	132524530	-	0.628052	0.923464	-2.70234
4	132524669	132524669	-	0.422177	0.85512	2.09881
4	132524674	132524674	-	0.854439	0.951641	-0.545658
4	132524677	132524677	-	0.230341	0.761674	3.77661
4	132524741	132524741	-	0.764353	0.946731	-1.49367
4	132530193	132530193	-	0.363922	0.829772	3.23685
4	132530226	132530226	-	0.618093	0.920819	2.60504
4	132530572	132530572	-	0.595415	0.913403	1.76792
4	132530636	132530636	-	0.273432	0.790581	4.55542
4	132530650	132530650	-	0.743745	0.944831	0.598982
4	132530670	132530670	-	0.667533	0.933341	1.10178
4	132530676	132530676	-	0.565951	0.904133	1.24017
4	132530678	132530678	-	0.165457	0.717735	3.26999
4	132530723	132530723	-	0.591732	0.912339	-1.64716
4	132530744	132530744	-	0.394166	0.844275	2.97904
4	132530758	132530758	-	0.809921	0.94947	-0.55959
4	132532567	132532567	-	0.685639	0.936883	-3.20349
4	132532585	132532585	-	0.945508	0.961376	0.407609
4	132532646	132532646	-	0.171582	0.723294	1.21951
4	132533533	132533533	-	0.274262	0.791015	-0.740741
4	132533544	132533544	-	0.865294	0.952401	0.191681
4	132533555	132533555	-	0.274695	0.791207	-0.719424
4	132533558	132533558	-	0.200752	0.740474	0.900901
4	132533576	132533576	-	0.210784	0.746897	1.89655
4	132533579	132533579	-	0.425048	0.856265	1.08641
4	132533591	132533591	-	0.864214	0.952401	0.194805
4	132533593	132533593	-	0.0239276	0.44754	2.75229
4	132533598	132533598	-	0.692016	0.938224	-0.533484
4	132533602	132533602	-	0.270488	0.789482	-0.729927
4	132533622	132533622	-	0.284073	0.794657	-0.735294
4	132533624	132533624	-	0.860251	0.952064	-0.320622
4	132533633	132533633	-	0.809286	0.949378	0.285874
4	132533639	132533639	-	0.393	0.843799	1.88732
4	132533660	132533660	-	0.603977	0.916184	-1.16868
4	132533663	132533663	-	0.830112	0.950406	0.284091
4	132533676	132533676	-	0.713216	0.941286	0.658
4	132533682	132533682	-	0.50326	0.883356	-1.19746
4	132533691	132533691	-	0.294312	0.797259	-0.793651
4	132533710	132533710	-	0.00242552	0.202027	5.20833
4	132533731	132533731	-	0.740129	0.944637	0.550399
4	132533749	132533749	-	0.0606043	0.575948	1.40845
4	132533791	132533791	-	0.306777	0.801451	-0.358423
4	132533818	132533818	-	0.73944	0.944534	0.381461
4	132533869	132533869	-	0.866225	0.952463	0.0936979
4	132533893	132533893	-	0.697517	0.939246	0.390417
4	132533904	132533904	-	0.425541	0.856522	-0.836638
4	132533925	132533925	-	0.681843	0.936292	-0.94646
4	132533995	132533995	-	0.0110443	0.351874	-1.96078
4	132534010	132534010	-	0.187931	0.734289	0.47619
4	132534042	132534042	-	0.647184	0.92859	-0.521044
4	132534273	132534273	-	0.689964	0.937684	-2.56748
4	132534300	132534300	-	0.478408	0.875094	-3.36869
4	132551752	132551752	-	0.294415	0.797272	3.37719
4	132593015	132593015	-	0.171727	0.723412	-4.37105
4	132593018	132593018	-	0.627476	0.923275	1.09319
4	132593020	132593020	-	0.0231014	0.444267	3.22581
4	132594152	132594152	-	0.0413368	0.524715	-19.6144
4	132628830	132628830	-	0.924892	0.95854	-0.319123
4	132638557	132638557	-	0.326692	0.810118	-1.01677
4	132638641	132638641	-	0.922164	0.958318	-0.0539052
4	132638671	132638671	-	0.846125	0.951185	-0.189008
4	132638674	132638674	-	0.391984	0.843283	-0.621865
4	132638684	132638684	-	0.958078	0.961376	0.0402462
4	132638738	132638738	-	0.0215821	0.435692	2.08333
4	132639385	132639385	-	0.124543	0.679254	2.16216
4	132639405	132639405	-	0.209587	0.745908	-2.19042
4	132639748	132639748	-	0.353883	0.82454	1.67805
4	132639781	132639781	-	0.692294	0.938285	0.543071
4	132639823	132639823	-	0.0504488	0.555588	-4.70145
4	132639843	132639843	-	0.345336	0.819609	-1.45927
4	132707018	132707018	-	0.281597	0.79411	-3.97504
4	132707150	132707150	-	0.324127	0.808926	5.18849
4	132707171	132707171	-	0.960553	0.961376	-0.135406
4	132707226	132707226	-	0.957071	0.961376	0.216763
4	132725226	132725226	-	0.886853	0.954075	0.68311
4	132725246	132725246	-	0.980959	0.961376	0.151976
4	132725281	132725281	-	0.630911	0.924211	1.67831
4	132725360	132725360	-	0.635071	0.925447	3.13606
4	132731653	132731653	-	0.0376836	0.509616	-10.0429
4	132731659	132731659	-	0.00567426	0.282296	-11.2153
4	132731731	132731731	-	0.524543	0.890121	1.64914
4	132733508	132733508	-	0.611452	0.918682	-2.9057
4	132733526	132733526	-	0.130216	0.685144	5.54095
4	132733532	132733532	-	0.987129	0.961376	0.0572656
4	132733537	132733537	-	0.108324	0.657058	-2.93447
4	132733575	132733575	-	0.381197	0.838665	-3.47222
4	132733586	132733586	-	0.613813	0.919442	-1.26871
4	132733594	132733594	-	0.52932	0.891739	5.11108
4	132733632	132733632	-	0.451025	0.866068	-1.82179
4	132733635	132733635	-	0.371913	0.834206	-2.84993
4	132733652	132733652	-	0.174035	0.725159	3.96098
4	132733662	132733662	-	0.0518247	0.55883	-5.56269
4	132733680	132733680	-	0.789449	0.948476	1.34146
4	132733705	132733705	-	0.382488	0.839114	4.16149
4	132733725	132733725	-	0.841053	0.950892	0.714286
4	132753132	132753132	-	0.620975	0.921587	-2.9462
4	132753190	132753190	-	0.688859	0.937504	1.38889
4	132753274	132753274	-	0.0921125	0.625532	-10.6443
4	132757386	132757386	-	0.584888	0.910006	1.25598
4	132767411	132767411	-	0.0181959	0.41498	-3.92589
4	132767453	132767453	-	0.327758	0.810592	2.85499
4	132767480	132767480	-	0.916148	0.957318	0.219804
4	132767560	132767560	-	0.801531	0.948957	-0.707373
4	132767730	132767730	-	0.832592	0.950502	1.1486
4	132767733	132767733	-	0.120488	0.674422	-9.37917
4	132767763	132767763	-	0.960911	0.961376	0.287947
4	132767875	132767875	-	0.52776	0.891123	-3.25667
4	132768159	132768159	-	0.339532	0.816574	-0.564972
4	132768186	132768186	-	0.158246	0.711069	-1.17647
4	132768188	132768188	-	0.0857718	0.613385	-1.7341
4	132768214	132768214	-	0.301666	0.799765	-1.21951
4	132769432	132769432	-	0.144434	0.698639	-8.53346
4	132769527	132769527	-	0.643777	0.927875	2.00081
4	132769637	132769637	-	0.444908	0.863851	1.57159
4	132769694	132769694	-	0.53623	0.894119	-2.39362
4	132780449	132780449	-	0.366351	0.831164	2.24578
4	132783610	132783610	-	0.734094	0.944146	-1.47265
4	132783624	132783624	-	0.734107	0.944146	1.51443
4	132783641	132783641	-	0.766304	0.947027	2.01602
4	132783667	132783667	-	0.123774	0.678447	-14.7274
4	132783670	132783670	-	0.785425	0.948273	2.22702
4	132796346	132796346	-	0.0910956	0.623894	4.61112
4	132796358	132796358	-	0.453944	0.866947	-1.13439
4	132796360	132796360	-	0.471624	0.872907	1.23139
4	132796365	132796365	-	0.338991	0.816238	-1.97219
4	132796388	132796388	-	0.996412	0.961376	0.00658306
4	132796410	132796410	-	0.36137	0.828318	-1.18558
4	132796419	132796419	-	0.359343	0.827364	-0.420168
4	132796426	132796426	-	0.979921	0.961376	-0.0268199
4	132796434	132796434	-	0.696331	0.939024	0.462963
4	132796446	132796446	-	0.202831	0.741786	-1.01523
4	132797712	132797712	-	0.450375	0.865827	4.0053
4	132801751	132801751	-	0.125824	0.680489	4.85528
4	132801880	132801880	-	0.560789	0.902582	2.71745
4	132801894	132801894	-	0.541402	0.896075	-2.04009
4	132801901	132801901	-	0.994468	0.961376	-0.0264174
4	132801916	132801916	-	0.510381	0.885749	-2.28163
4	132801922	132801922	-	0.012199	0.363401	7.76791
4	132801963	132801963	-	0.694799	0.938743	1.18159
4	132801966	132801966	-	0.459968	0.868916	2.64633
4	132801972	132801972	-	0.790868	0.948487	0.70626
4	132801975	132801975	-	0.868686	0.952737	0.60525
4	132801983	132801983	-	0.63339	0.924999	-1.83514
4	132801996	132801996	-	0.481992	0.876417	2.44817
4	132802004	132802004	-	0.277009	0.792299	-4.34776
4	132802078	132802078	-	0.528238	0.891351	-2.86128
4	132802087	132802087	-	0.871137	0.952938	-0.799311
4	132802135	132802135	-	0.703953	0.940034	1.83946
4	132802148	132802148	-	0.700528	0.939682	2.03102
4	132802167	132802167	-	0.223689	0.75626	5.26958
4	132802170	132802170	-	0.776979	0.947795	1.7286
4	132804493	132804493	-	0.247595	0.775637	3.47258
4	132804496	132804496	-	0.629579	0.923943	1.15619
4	132804565	132804565	-	0.888635	0.95425	0.646259
4	132804590	132804590	-	0.112627	0.664326	6.38214
4	132804638	132804638	-	0.438577	0.861443	3.12387
4	132823926	132823926	-	0.993989	0.961376	-0.0482083
4	132824333	132824333	-	0.714545	0.941412	2.56691
4	132842017	132842017	-	0.0679127	0.586185	-10.8611
4	132842075	132842075	-	0.611127	0.918628	-1.57534
4	132842081	132842081	-	0.30857	0.8021	-3.03449
4	132842125	132842125	-	0.739407	0.944534	1.56383
4	132842166	132842166	-	0.611669	0.9187	-1.55916
4	132842187	132842187	-	0.0703903	0.58878	-3.05115
4	132842321	132842321	-	0.519456	0.888777	-1.10845
4	132842333	132842333	-	0.227525	0.759527	0.617284
4	132842353	132842353	-	0.520276	0.88901	-0.881032
4	132842379	132842379	-	0.96406	0.961376	0.0491753
4	132842390	132842390	-	0.0147671	0.389115	1.76211
4	132842433	132842433	-	0.927005	0.958793	0.0972985
4	132842435	132842435	-	0.586447	0.910447	-0.648347
4	132842515	132842515	-	0.63304	0.924894	-0.607869
4	132842522	132842522	-	0.238974	0.768657	-2.07753
4	132843372	132843372	-	0.0680411	0.586215	-2.15827
4	132843374	132843374	-	0.756747	0.946084	-0.426929
4	132843379	132843379	-	0.188304	0.734558	2.02703
4	132843386	132843386	-	0.282462	0.79435	-0.649351
4	132843441	132843441	-	0.0132319	0.3744	-2.25225
4	132843455	132843455	-	0.335495	0.814504	1.41303
4	132843524	132843524	-	0.783046	0.948167	-0.235031
4	132843591	132843591	-	0.891587	0.954473	-0.287859
4	132843618	132843618	-	0.595762	0.913497	-1.60535
4	132843620	132843620	-	0.619666	0.921238	1.91519
4	132873794	132873794	-	0.862884	0.952399	-0.806188
4	132883582	132883582	-	0.037196	0.508091	-1.94175
4	132883624	132883624	-	0.763062	0.946582	0.298361
4	132883628	132883628	-	0.0186	0.417946	-2.09205
4	132883660	132883660	-	0.694577	0.938701	-0.521893
4	132883694	132883694	-	0.0665238	0.583861	-1.2605
4	132883722	132883722	-	0.0339318	0.493203	-1.83486
4	132883763	132883763	-	0.860634	0.952153	0.210817
4	132883771	132883771	-	0.46577	0.871065	0.7741
4	132883822	132883822	-	0.114612	0.666935	-1.42857
4	132884715	132884715	-	0.138328	0.693651	-1.6129
4	132884719	132884719	-	0.71879	0.942007	-0.558333
4	132884735	132884735	-	0.145628	0.699766	-1.42857
4	132884751	132884751	-	0.701159	0.939755	-1.2494
4	132884761	132884761	-	0.11137	0.662096	3.14727
4	132884767	132884767	-	0.340128	0.816866	1.31976
4	132884782	132884782	-	0.332981	0.812828	1.65232
4	132884784	132884784	-	0.0614912	0.577182	3.07092
4	132884786	132884786	-	0.152393	0.706386	-1.1976
4	132884842	132884842	-	0.816743	0.949799	0.227779
4	132884879	132884879	-	0.275127	0.79145	-0.367647
4	132884893	132884893	-	0.0261066	0.457978	1.36364
4	132884903	132884903	-	0.402127	0.84751	-0.835136
4	132884966	132884966	-	0.23715	0.767053	1.69237
4	132884974	132884974	-	0.100383	0.642787	1.99435
4	132884984	132884984	-	0.188169	0.734456	-0.985791
4	132885105	132885105	-	0.5087	0.885297	-3.32592
4	132885153	132885153	-	0.891663	0.954492	-0.648715
4	132885234	132885234	-	0.138132	0.693466	-7.21812
4	132906141	132906141	-	0.897876	0.955199	-0.545809
4	132906150	132906150	-	0.552935	0.900043	-1.9137
4	132906216	132906216	-	0.0361754	0.503814	-13.0763
4	132921900	132921900	-	0.0193576	0.422054	-3.01205
4	132921917	132921917	-	0.760518	0.946333	0.462722
4	132923290	132923290	-	0.486909	0.878125	-2.02193
4	132923314	132923314	-	0.325933	0.809659	-3.71758
4	132923431	132923431	-	0.91836	0.957708	-0.599508
4	132939497	132939497	-	0.0721646	0.591108	13.1048
4	132939506	132939506	-	0.028365	0.469284	21.3071
4	132950126	132950126	-	0.325151	0.809259	6.76768
4	132959351	132959351	-	0.804608	0.949188	0.952381
4	132959370	132959370	-	0.289438	0.795907	-1.89811
4	132959590	132959590	-	0.019902	0.425902	-3.24675
4	132959711	132959711	-	0.676299	0.935089	-1.41306
4	132959906	132959906	-	0.00245398	0.203502	-16.7142
4	132993549	132993549	-	0.778656	0.947852	-0.941859
4	132993557	132993557	-	0.646705	0.928467	-2.53029
4	132993577	132993577	-	0.0401395	0.519884	11.5152
4	132993666	132993666	-	0.0521973	0.559964	11.9138
4	132994577	132994577	-	0.554503	0.900516	1.88387
4	132994587	132994587	-	0.684684	0.936677	1.29625
4	132994604	132994604	-	0.700753	0.939724	-2.01149
4	132994657	132994657	-	0.0787099	0.600594	-8.05835
4	133003708	133003708	-	0.763036	0.946582	-2.02625
4	133003755	133003755	-	0.0892157	0.620223	8.3926
4	133005364	133005364	-	0.402712	0.847818	1.30467
4	133008001	133008001	-	0.0861009	0.614177	-8.0623
4	133008040	133008040	-	0.225981	0.758289	-5.14286
4	133008098	133008098	-	0.26239	0.78529	-5.57796
4	133008106	133008106	-	0.98244	0.961376	-0.121897
4	133009300	133009300	-	0.0498153	0.554101	-2.22222
4	133009343	133009343	-	0.206056	0.743767	0.757576
4	133009564	133009564	-	0.535971	0.893966	2.48717
4	133009599	133009599	-	0.0877925	0.61715	-1.67598
4	133009626	133009626	-	0.764115	0.946712	0.388301
4	133010892	133010892	-	0.900741	0.955422	-0.714956
4	133010955	133010955	-	0.896558	0.95506	0.167189
4	133010961	133010961	-	0.121786	0.67604	2.31618
4	133010964	133010964	-	0.116161	0.669006	-1.26582
4	133010968	133010968	-	0.0317984	0.483595	2.25564
4	133010974	133010974	-	0.565242	0.903958	1.11452
4	133010991	133010991	-	0.885009	0.953797	0.162768
4	133011085	133011085	-	0.943607	0.961188	0.0897914
4	133011106	133011106	-	0.509211	0.885496	0.807606
4	133011135	133011135	-	0.258239	0.782575	1.41727
4	133011158	133011158	-	0.124283	0.678917	-1.1236
4	133011182	133011182	-	0.826116	0.950123	-0.305944
4	133011212	133011212	-	0.399577	0.846462	-1.9622
4	133015007	133015007	-	0.404093	0.848439	-4.76682
4	133015174	133015174	-	0.577625	0.907701	-0.975035
4	133015180	133015180	-	0.43414	0.859787	-2.394
4	133021576	133021576	-	0.0541916	0.564508	10.9778
4	133021585	133021585	-	0.877423	0.95332	-0.683761
4	133038456	133038456	-	0.899276	0.955268	0.313725
4	133040286	133040286	-	0.192531	0.736743	-9.80956
4	133040382	133040382	-	0.318442	0.806085	-5.60291
4	133040409	133040409	-	0.091496	0.624588	8.96701
4	133040415	133040415	-	0.114273	0.666498	10.5956
4	133040446	133040446	-	0.0257992	0.456803	13.323
4	133040478	133040478	-	0.251812	0.778705	7.07264
4	133041236	133041236	-	0.849095	0.951195	-1.56383
4	133042300	133042300	-	0.170927	0.722789	-4.40476
4	133042376	133042376	-	0.300286	0.799327	-2.92683
4	133042541	133042541	-	0.818602	0.94991	-1.62316
4	133042583	133042583	-	0.177417	0.727965	-8.65661
4	133042675	133042675	-	0.718106	0.941961	-2.42457
4	133042721	133042721	-	0.75727	0.946098	0.815287
4	133050440	133050440	-	0.147665	0.701734	3.71482
4	133050513	133050513	-	0.33532	0.81439	-4.80211
4	133084821	133084821	-	0.990204	0.961376	0.0417058
4	133091283	133091283	-	0.743268	0.944754	-0.920206
4	133091314	133091314	-	0.53993	0.895482	-1.3961
4	133091354	133091354	-	0.859896	0.952023	-0.29184
4	133091375	133091375	-	0.329942	0.811488	-2.51332
4	133091787	133091787	-	0.449601	0.865599	-6.67293
4	133091856	133091856	-	0.0376814	0.509609	-16.646
4	133103564	133103564	-	0.274943	0.791365	-5.74288
4	133113377	133113377	-	0.124531	0.679228	-9.75054
4	133116146	133116146	-	0.12884	0.683721	-9.17471
4	133127235	133127235	-	0.00936904	0.333201	-14.0094
4	133127481	133127481	-	0.417001	0.853411	3.15378
4	133129811	133129811	-	0.435677	0.860287	4.00803
4	133129817	133129817	-	0.394419	0.844424	4.22809
4	133129822	133129822	-	0.479656	0.875652	2.78731
4	133129836	133129836	-	0.269444	0.788998	5.51119
4	133129905	133129905	-	0.274627	0.791114	-1.76446
4	133130058	133130058	-	0.0979877	0.63795	1.7094
4	133130101	133130101	-	0.657442	0.931279	-0.786713
4	133130111	133130111	-	0.207398	0.744709	1.14943
4	133130118	133130118	-	0.886128	0.954039	0.261423
4	133130273	133130273	-	0.40363	0.848199	1.12245
4	133130320	133130320	-	0.438995	0.861565	0.78125
4	133130323	133130323	-	0.158578	0.711284	-0.772201
4	133130366	133130366	-	0.0350558	0.498651	2.40413
4	133130381	133130381	-	0.369312	0.832829	0.749425
4	133130387	133130387	-	0.0230434	0.443824	-2.01613
4	133130394	133130394	-	0.222388	0.755163	1.36192
4	133130398	133130398	-	0.308372	0.802008	-1.09251
4	133130411	133130411	-	0.793264	0.948627	-0.246575
4	133130431	133130431	-	0.0838993	0.609883	-1.5873
4	133130440	133130440	-	0.172514	0.724161	-1.08108
4	133131346	133131346	-	0.17062	0.722416	-1.0101
4	133132397	133132397	-	0.141012	0.695925	-1.2987
4	133132460	133132460	-	0.207312	0.744695	0.724638
4	133132498	133132498	-	0.80298	0.949066	0.295161
4	133159800	133159800	-	0.948999	0.961376	-0.486439
4	133167064	133167064	-	0.328824	0.811002	-3.39862
4	133167066	133167066	-	0.363735	0.829677	-3.86618
4	133167153	133167153	-	0.0332639	0.49004	-4.68055
4	133167163	133167163	-	0.118338	0.67205	-8.881
4	133169279	133169279	-	0.569618	0.905252	2.07419
4	133169381	133169381	-	0.793606	0.948633	-0.90642
4	133169499	133169499	-	0.0543082	0.564564	-8.81556
4	133169501	133169501	-	0.024668	0.450944	-6.16042
4	133169525	133169525	-	0.0418369	0.526632	-7.1358
4	133169556	133169556	-	0.129421	0.684167	4.16122
4	133169991	133169991	-	0.148101	0.702122	5.63307
4	133170301	133170301	-	0.014199	0.38394	-11.5143
4	133170336	133170336	-	0.124472	0.67911	-9.20635
4	133170357	133170357	-	0.0763242	0.596569	-12.4186
4	133170532	133170532	-	0.800898	0.94893	-0.974446
4	133170570	133170570	-	0.310009	0.802686	-5.23086
4	133175979	133175979	-	0.559127	0.902083	4.07325
4	133176155	133176155	-	0.0925238	0.62638	3.81994
4	133176203	133176203	-	0.363847	0.82974	1.91799
4	133176217	133176217	-	0.955475	0.961376	0.0946599
4	133176595	133176595	-	0.848998	0.951185	-1.27698
4	133176653	133176653	-	0.209234	0.745735	-6.57758
4	133176754	133176754	-	0.150096	0.704004	7.73302
4	133176844	133176844	-	0.757855	0.946148	-1.97471
4	133184378	133184378	-	0.282762	0.794472	6.35897
4	133184574	133184574	-	0.0506886	0.556272	14.2119
4	133184599	133184599	-	0.183253	0.731456	7.11706
4	133184639	133184639	-	0.773354	0.947594	1
4	133184713	133184713	-	0.500954	0.88248	2.48556
4	133184742	133184742	-	0.439912	0.861829	-3.32555
4	133184894	133184894	-	0.502055	0.882852	4.41853
4	133184992	133184992	-	0.481592	0.87633	3.63793
4	133185059	133185059	-	0.479691	0.875668	-2.51938
4	133209412	133209412	-	0.774183	0.947635	0.333333
4	133213236	133213236	-	0.18249	0.730879	9.93101
4	133213335	133213335	-	0.542267	0.896316	-1.89394
4	133240431	133240431	-	0.0430611	0.531396	-5.60452
4	133241496	133241496	-	0.390275	0.842541	1.27007
4	133241501	133241501	-	0.738706	0.944534	-0.466059
4	133241531	133241531	-	0.84008	0.950876	0.284565
4	133241545	133241545	-	0.485575	0.877609	0.901655
4	133241567	133241567	-	0.281311	0.794063	-0.552486
4	133241636	133241636	-	0.906375	0.956075	0.242764
4	133241654	133241654	-	0.457356	0.868127	1.5119
4	133242180	133242180	-	0.429407	0.858055	1.59539
4	133243076	133243076	-	0.595128	0.913294	-2.3157
4	133243105	133243105	-	0.00115996	0.149542	-12.6532
4	133243199	133243199	-	0.406005	0.848959	1.6679
4	133243203	133243203	-	0.0891934	0.620212	-2.79927
4	133243242	133243242	-	0.19981	0.739827	-2.9321
4	133243250	133243250	-	0.78441	0.948222	1.38802
4	133248352	133248352	-	0.578261	0.907886	2.68094
4	133250889	133250889	-	0.00505144	0.27024	26.4576
4	133250895	133250895	-	0.00604848	0.288434	18.4343
4	133250905	133250905	-	0.0563298	0.569218	10.2203
4	133250909	133250909	-	0.00770621	0.313086	14.4801
4	133250931	133250931	-	0.147179	0.701185	8.45036
4	133250964	133250964	-	0.0478538	0.547631	7.63507
4	133251144	133251144	-	0.0489277	0.551432	13.4966
4	133251146	133251146	-	0.0274003	0.465161	21.3395
4	133251191	133251191	-	0.029047	0.472087	26.0173
4	133252387	133252387	-	0.768107	0.94717	-1.72727
4	133277006	133277006	-	0.154658	0.70814	-1.0929
4	133277048	133277048	-	0.721931	0.942495	0.463239
4	133277056	133277056	-	0.39959	0.846468	1.11765
4	133277081	133277081	-	0.158124	0.711069	-0.904977
4	133277097	133277097	-	0.569242	0.905115	-0.619048
4	133277127	133277127	-	0.156481	0.709425	-0.877193
4	133277132	133277132	-	0.804329	0.949134	0.472717
4	133277150	133277150	-	0.82593	0.950123	0.223651
4	133277159	133277159	-	0.15549	0.708617	1.59397
4	133277161	133277161	-	0.977753	0.961376	-0.0348046
4	133277165	133277165	-	0.851775	0.951404	-0.195758
4	133277204	133277204	-	0.660334	0.931855	-0.424383
4	133277218	133277218	-	0.895078	0.954861	0.156567
4	133277257	133277257	-	0.319483	0.806576	-1.63212
4	133277274	133277274	-	0.0130109	0.372413	2.89855
4	133278050	133278050	-	0.180641	0.729925	0.793651
4	133278119	133278119	-	0.504467	0.883737	-0.763547
4	133278128	133278128	-	0.394321	0.844398	0.878685
4	133278194	133278194	-	0.858844	0.951953	0.318827
4	133278248	133278248	-	0.0112034	0.352943	-2.90698
4	133278298	133278298	-	0.58681	0.910546	1.75614
4	133278387	133278387	-	0.601282	0.915348	1.1394
4	133281674	133281674	-	0.193104	0.737006	-5.92593
4	133286068	133286068	-	0.536868	0.894339	-2.09764
4	133286149	133286149	-	0.622262	0.921892	-3.22129
4	133286648	133286648	-	0.708507	0.940793	-2.18431
4	133307550	133307550	-	0.789495	0.948476	-0.771951
4	133307566	133307566	-	0.381785	0.83888	2.03154
4	133307660	133307660	-	0.965089	0.961376	0.169776
4	133307742	133307742	-	0.617361	0.920513	1.22736
4	133339629	133339629	-	0.452834	0.866559	-1.31119
4	133339642	133339642	-	0.215232	0.749658	1.97278
4	133339645	133339645	-	0.48877	0.878771	1.06108
4	133339658	133339658	-	0.422137	0.855115	1.053
4	133339662	133339662	-	0.726762	0.943301	-0.725371
4	133339684	133339684	-	0.125629	0.680356	-1.21951
4	133340181	133340181	-	0.797318	0.948831	-1.40884
4	133344029	133344029	-	0.111239	0.661859	-2.90883
4	133344093	133344093	-	0.117203	0.670642	-5.52116
4	133345985	133345985	-	0.0797078	0.602144	-7.8943
4	133346064	133346064	-	0.0266186	0.460573	-7.96834
4	133346078	133346078	-	0.469094	0.872101	-2.8038
4	133346097	133346097	-	0.390611	0.8427	-2.94147
4	133348027	133348027	-	0.546583	0.897666	-4.15754
4	133352470	133352470	-	0.88166	0.953507	1.3748
4	133352565	133352565	-	0.771215	0.947421	-0.956341
4	133352568	133352568	-	0.992532	0.961376	-0.0358522
4	133352575	133352575	-	0.474279	0.873696	1.57828
4	133352609	133352609	-	0.371837	0.834146	4.13646
4	133352653	133352653	-	0.668088	0.933516	1.38287
4	133352689	133352689	-	0.0421863	0.527756	4.3126
4	133352754	133352754	-	0.749133	0.94538	-0.897321
4	133352765	133352765	-	0.0568348	0.570139	6.81978
4	133352775	133352775	-	0.985544	0.961376	-0.0679348
4	133352806	133352806	-	0.447531	0.864959	2.35527
4	133352811	133352811	-	0.278585	0.793031	4.12105
4	133352817	133352817	-	0.525341	0.890307	2.54164
4	133352851	133352851	-	0.611904	0.918763	2.49735
4	133352912	133352912	-	0.386105	0.840706	-4.18133
4	133353591	133353591	-	0.94607	0.961376	0.217432
4	133353601	133353601	-	0.60212	0.915594	-0.864277
4	133353685	133353685	-	0.879515	0.953437	1.15973
4	133353747	133353747	-	0.602089	0.915594	-1.71892
4	133353886	133353886	-	0.485624	0.877617	-6.7026
4	133353929	133353929	-	0.630853	0.924211	-4.53942
4	133353941	133353941	-	0.402339	0.847623	-8.04004
4	133353950	133353950	-	0.165258	0.71755	-14.7309
4	133353982	133353982	-	0.0512509	0.557845	-9.4657
4	133354042	133354042	-	0.00266303	0.210619	-4.59998
4	133354047	133354047	-	0.363725	0.829668	-2.0245
4	133370240	133370240	-	0.354909	0.82509	1.18047
4	133370256	133370256	-	0.953636	0.961376	0.0711617
4	133370279	133370279	-	0.813615	0.949767	-0.199961
4	133370290	133370290	-	0.0169285	0.406419	1.88679
4	133370327	133370327	-	0.860605	0.952148	0.233907
4	133370405	133370405	-	0.298854	0.798752	-0.520833
4	133370501	133370501	-	0.737127	0.944399	1.57828
4	133370508	133370508	-	0.377582	0.837051	7.03297
4	133370850	133370850	-	0.295934	0.798039	-1.59157
4	133370854	133370854	-	0.927464	0.958851	-0.418085
4	133371280	133371280	-	0.869541	0.952797	0.371156
4	133371340	133371340	-	0.0425872	0.529201	6.80087
4	133372633	133372633	-	0.817834	0.949886	0.701872
4	133372639	133372639	-	0.740194	0.944637	-1.32715
4	133375653	133375653	-	0.879585	0.953437	0.779221
4	133375670	133375670	-	0.505123	0.884084	3.48956
4	133378183	133378183	-	0.679419	0.935823	-2.27469
4	133378489	133378489	-	0.782494	0.948046	-0.380478
4	133378518	133378518	-	0.96488	0.961376	-0.0812115
4	133378533	133378533	-	0.068919	0.586894	1.45985
4	133380482	133380482	-	0.100535	0.643137	-2.92443
4	133380532	133380532	-	0.163699	0.716184	3.82367
4	133380536	133380536	-	0.630351	0.924067	1.57113
4	133380705	133380705	-	0.411536	0.851279	6.05505
4	133397221	133397221	-	0.733133	0.944016	-2.0493
4	133397230	133397230	-	0.584351	0.909839	2.08333
4	133397248	133397248	-	0.908544	0.956409	0.267559
4	133397254	133397254	-	0.856964	0.951919	-0.758737
4	133397260	133397260	-	0.568096	0.904786	2.13479
4	133397268	133397268	-	0.830871	0.950406	-1.05104
4	133412832	133412832	-	0.214371	0.74917	-4.85034
4	133412877	133412877	-	0.980527	0.961376	-0.0865801
4	133423140	133423140	-	0.0777088	0.598923	10.8167
4	133423150	133423150	-	0.915879	0.957296	0.460066
4	133423162	133423162	-	0.622642	0.922016	-2.55991
4	133423210	133423210	-	0.577878	0.907755	1.8973
4	133423415	133423415	-	0.209224	0.74572	11.4895
4	133432679	133432679	-	0.996865	0.961376	-0.0153669
4	133432687	133432687	-	0.480814	0.876137	2.80174
4	133451714	133451714	-	0.296491	0.798245	-0.75188
4	133451718	133451718	-	0.0386771	0.513913	5.63671
4	133451735	133451735	-	0.350996	0.822914	1.63257
4	133469422	133469422	-	0.122722	0.676935	-9.20384
4	133469472	133469472	-	0.528549	0.891493	2.08401
4	133469476	133469476	-	0.299807	0.799164	-3.77819
4	133473931	133473931	-	0.648105	0.928845	-2.68879
4	133474032	133474032	-	0.653423	0.930368	2.80379
4	133479688	133479688	-	0.980357	0.961376	0.0588235
4	133479735	133479735	-	0.386572	0.840926	6.48851
4	133479746	133479746	-	0.981501	0.961376	-0.0604961
4	133479754	133479754	-	0.797655	0.948894	0.54048
4	133484299	133484299	-	0.241332	0.770728	2.09752
4	133484335	133484335	-	0.180453	0.729838	-0.641026
4	133484389	133484389	-	0.148484	0.702486	2.26388
4	133484411	133484411	-	0.243596	0.772313	1.78155
4	133484416	133484416	-	0.186047	0.733319	2.45421
4	133484419	133484419	-	0.213331	0.748523	2.67736
4	133484426	133484426	-	0.72378	0.942874	-0.785048
4	133486314	133486314	-	0.946458	0.961376	0.273945
4	133486339	133486339	-	0.455511	0.867428	-2.78242
4	133486366	133486366	-	0.558347	0.901837	-2.39348
4	133486376	133486376	-	0.317744	0.805708	-3.00062
4	133486408	133486408	-	0.800163	0.94892	-0.506823
4	133486417	133486417	-	0.63254	0.924735	1.48824
4	133486432	133486432	-	0.486453	0.877876	2.02128
4	133486448	133486448	-	0.695881	0.938977	1.05095
4	133486456	133486456	-	0.633656	0.925079	0.857503
4	133486468	133486468	-	0.951641	0.961376	0.166852
4	133486494	133486494	-	0.967497	0.961376	-0.138889
4	133489455	133489455	-	0.815727	0.949767	-1.24132
4	133497436	133497436	-	0.661928	0.932282	2.53206
4	133497443	133497443	-	0.682575	0.936396	-2.21064
4	133497542	133497542	-	0.119384	0.673275	6.09524
4	133498659	133498659	-	0.0724377	0.591504	-1.69492
4	133498707	133498707	-	0.0666614	0.584072	-1.31004
4	133498745	133498745	-	0.465104	0.870745	0.971417
4	133498758	133498758	-	0.0532569	0.562393	2.35316
4	133498783	133498783	-	0.196344	0.73814	0.625
4	133498836	133498836	-	0.888411	0.954225	-0.563995
4	133499212	133499212	-	0.631679	0.924435	-3.76735
4	133499259	133499259	-	0.0660642	0.583396	-10.6596
4	133499269	133499269	-	0.0169505	0.406661	-13.6112
4	133499306	133499306	-	0.105429	0.652221	-9.32462
4	133499331	133499331	-	0.0941801	0.629811	-10.9415
4	133499344	133499344	-	0.0725937	0.591738	-13.4731
4	133499381	133499381	-	0.297163	0.798452	-6.5952
4	133513077	133513077	-	0.524604	0.890152	-1.82073
4	133513135	133513135	-	0.152422	0.706386	3.77662
4	133513149	133513149	-	0.878525	0.953373	0.470401
4	133513175	133513175	-	0.381815	0.838895	-2.48773
4	133513299	133513299	-	0.465128	0.870745	1.0893
4	133513359	133513359	-	0.513069	0.886502	0.711421
4	133513393	133513393	-	0.278357	0.792937	1.24318
4	133513436	133513436	-	0.83374	0.950502	1.04171
4	133513474	133513474	-	0.163493	0.71598	4.13437
4	133513525	133513525	-	0.928339	0.958989	0.401575
4	133545071	133545071	-	0.336102	0.814779	3.47036
4	133545116	133545116	-	0.978865	0.961376	-0.0603622
4	133545168	133545168	-	0.659104	0.931496	-1.79813
4	133552892	133552892	-	0.821512	0.949966	-1.10031
4	133574589	133574589	-	0.856264	0.951831	0.3115
4	133574593	133574593	-	0.751391	0.94568	0.586611
4	133574631	133574631	-	0.311065	0.802889	-2.14461
4	133574651	133574651	-	0.200592	0.740331	0.970874
4	133574670	133574670	-	0.162436	0.715435	2.50899
4	133584745	133584745	-	0.976704	0.961376	-0.0774893
4	133584747	133584747	-	0.0677148	0.585883	2.22222
4	133584766	133584766	-	0.125188	0.679899	-1.88679
4	133598771	133598771	-	0.54286	0.89652	3.82021
4	133599209	133599209	-	0.026356	0.459157	4.4551
4	133599245	133599245	-	0.979981	0.961376	0.0387447
4	133599295	133599295	-	0.44292	0.863185	1.79813
4	133599340	133599340	-	0.176997	0.727691	7.66093
4	133599440	133599440	-	0.353442	0.824352	-4.04192
4	133599474	133599474	-	0.965985	0.961376	0.0881834
4	133602161	133602161	-	0.542506	0.896386	-2.15812
4	133602255	133602255	-	0.702855	0.9399	3.29025
4	133602290	133602290	-	0.596852	0.913871	-2.93862
4	133612240	133612240	-	0.556529	0.901314	-2.48609
4	133612278	133612278	-	0.779206	0.947852	1.30285
4	133634254	133634254	-	0.991733	0.961376	-0.0759878
4	133656701	133656701	-	0.389436	0.842126	-2.4674
4	133656750	133656750	-	0.409798	0.850428	-3.98361
4	133656760	133656760	-	0.877181	0.95332	-0.647855
4	133659678	133659678	-	0.11994	0.673662	-4.2616
4	133659713	133659713	-	0.720346	0.942229	-1.28949
4	133659821	133659821	-	0.383045	0.83939	-3.51637
4	133659854	133659854	-	0.864714	0.952401	-0.440355
4	133661169	133661169	-	0.0197941	0.425051	-17.3504
4	133661184	133661184	-	0.722271	0.942535	2.46939
4	133662782	133662782	-	0.732396	0.943927	-1.83104
4	133662784	133662784	-	0.00130402	0.157786	-23.653
4	133662854	133662854	-	0.129365	0.684167	-10.6872
4	133662911	133662911	-	0.524238	0.890087	-3.18512
4	133662931	133662931	-	0.00307924	0.222234	-14.5662
4	133662948	133662948	-	0.123696	0.678387	-7.84711
4	133662989	133662989	-	0.022724	0.442483	-9.77144
4	133669976	133669976	-	0.410643	0.850897	5.24037
4	133670105	133670105	-	0.217097	0.750902	-5.71381
4	133670138	133670138	-	0.787226	0.948452	-1.502
4	133670236	133670236	-	0.644786	0.92815	-1.46442
4	133670250	133670250	-	0.76925	0.947264	-1.2876
4	133670286	133670286	-	0.550354	0.899006	1.98761
4	133670301	133670301	-	0.688993	0.937539	-1.86688
4	133670354	133670354	-	0.375276	0.835911	-4.49366
4	133670873	133670873	-	0.197229	0.738776	-7.63692
4	133670947	133670947	-	0.862867	0.952399	1.22378
4	133671028	133671028	-	0.34299	0.818286	-1.97219
4	133671060	133671060	-	0.296834	0.798382	-6.37931
4	133671156	133671156	-	0.0354935	0.500777	2.52101
4	133671460	133671460	-	0.263644	0.786089	-0.675676
4	133671795	133671795	-	0.540691	0.895769	0.687398
4	133671838	133671838	-	0.76087	0.946398	0.207012
4	133671894	133671894	-	0.76772	0.947169	0.215708
4	133671942	133671942	-	0.769136	0.947264	0.32345
4	133671965	133671965	-	0.329608	0.811394	-0.757576
4	133673850	133673850	-	0.184146	0.732041	0.909091
4	133673881	133673881	-	0.743349	0.944786	-1.48854
4	133673917	133673917	-	0.902107	0.955572	-0.177763
4	133673950	133673950	-	0.469034	0.872101	-0.954386
4	133674367	133674367	-	0.618037	0.920804	-1.12162
4	133674418	133674418	-	0.516773	0.887721	-2.65048
4	133674479	133674479	-	0.372543	0.834483	-3.50773
4	133674523	133674523	-	0.00236641	0.200344	-5.38503
4	133674525	133674525	-	0.657452	0.931279	1.58637
4	133674550	133674550	-	0.0185921	0.417888	-11.9582
4	133674610	133674610	-	0.0392002	0.515955	-9.54053
4	133674668	133674668	-	0.553551	0.900244	-4.14585
4	133675347	133675347	-	0.754606	0.94594	-1.03599
4	133675365	133675365	-	0.0858358	0.613548	-9.26393
4	133676153	133676153	-	0.359303	0.82736	-5.08723
4	133676169	133676169	-	0.113142	0.665224	-6.78608
4	133676251	133676251	-	0.0567004	0.570022	-3.37766
4	133676281	133676281	-	0.226651	0.758849	2.68315
4	133705130	133705130	-	0.302153	0.799962	-8.44109
4	133705145	133705145	-	0.0449865	0.537905	-14.9558
4	133705306	133705306	-	0.452947	0.86656	-4.68194
4	133705418	133705418	-	0.782228	0.948036	-2.67335
4	133729408	133729408	-	0.0720759	0.590963	-9.13185
4	133729465	133729465	-	0.858487	0.951953	0.555556
4	133729481	133729481	-	0.413026	0.851885	-1.61176
4	133730697	133730697	-	0.114806	0.667183	-10.6367
4	133749747	133749747	-	0.39938	0.846447	-4.22067
4	133749820	133749820	-	0.609574	0.918021	-3.00128
4	133751075	133751075	-	0.373228	0.834862	-0.978126
4	133751134	133751134	-	0.758716	0.946289	1.13193
4	133751294	133751294	-	0.837286	0.950708	-1.45595
4	133751338	133751338	-	0.859662	0.952003	0.17618
4	133751462	133751462	-	0.43656	0.860647	1.22016
4	133751593	133751593	-	0.460191	0.868981	-1.11856
4	133751606	133751606	-	0.698402	0.939381	-0.351444
4	133755539	133755539	-	0.335175	0.814344	-8.33333
4	133755541	133755541	-	0.576313	0.907328	-4.53557
4	133755978	133755978	-	0.720254	0.942201	-2.34298
4	133756111	133756111	-	0.0424549	0.528673	-9.2436
4	133756137	133756137	-	0.00147967	0.166306	-10.072
4	133756186	133756186	-	0.505583	0.884248	-2.0236
4	133756235	133756235	-	0.110661	0.660797	-6.76772
4	133756300	133756300	-	0.282016	0.794255	-2.5027
4	133756322	133756322	-	0.035927	0.502993	-2.91971
4	133756330	133756330	-	0.615878	0.919967	1.20393
4	133757632	133757632	-	0.589079	0.911266	1.28234
4	133757679	133757679	-	0.712854	0.941264	0.573038
4	133757684	133757684	-	0.153815	0.707413	-1.15607
4	133757696	133757696	-	0.319959	0.806824	-0.574713
4	133757719	133757719	-	0.231196	0.76214	-1.80513
4	133757721	133757721	-	0.640359	0.926804	1.34984
4	133757736	133757736	-	0.105422	0.652221	3.61223
4	133757743	133757743	-	0.742022	0.944722	0.457358
4	133757750	133757750	-	0.707637	0.940657	0.516529
4	133757765	133757765	-	0.375337	0.835936	1.35574
4	133757767	133757767	-	0.316431	0.80527	-1.43418
4	133757777	133757777	-	0.806827	0.949371	0.231853
4	133757799	133757799	-	0.81856	0.94991	-0.349618
4	133757804	133757804	-	0.146064	0.700141	-1.16279
4	133774699	133774699	-	0.000569733	0.109371	-21.8757
4	133814858	133814858	-	0.0384104	0.512867	-2.5
4	133814868	133814868	-	0.933476	0.959761	0.133097
4	133814892	133814892	-	0.996701	0.961376	-0.00422404
4	133814897	133814897	-	0.0574617	0.571238	1.06383
4	133815003	133815003	-	0.134731	0.689883	-3.30688
4	133815015	133815015	-	0.601224	0.915322	-1.0947
4	133815025	133815025	-	0.0431445	0.531626	-5.36758
4	133815053	133815053	-	0.461334	0.869462	-2.03744
4	133815070	133815070	-	0.106788	0.654696	-5.95096
4	133815094	133815094	-	0.629327	0.92391	-1.02269
4	133815179	133815179	-	0.829708	0.950406	0.954786
4	133815192	133815192	-	0.690911	0.938001	-1.5326
4	133815203	133815203	-	0.140519	0.695421	6.54849
4	133815213	133815213	-	0.559318	0.902156	-2.49263
4	133815251	133815251	-	0.0443446	0.535743	-9.32373
4	133815266	133815266	-	0.493088	0.880188	3.05464
4	133815330	133815330	-	0.460625	0.869151	-4.98534
4	133815346	133815346	-	0.0313081	0.481425	-9.59596
4	133815348	133815348	-	0.411607	0.851355	-1.99351
4	133815361	133815361	-	0.634683	0.925372	1.20605
4	133815387	133815387	-	0.881913	0.953524	0.536001
4	133815418	133815418	-	0.733912	0.94411	1.56456
4	133815501	133815501	-	0.428903	0.857913	-3.20335
4	133815602	133815602	-	0.634732	0.925397	-2.98822
4	133815625	133815625	-	0.538676	0.895063	-2.79175
4	133815726	133815726	-	0.512138	0.886185	-3.47211
4	133815878	133815878	-	0.565469	0.903976	-1.6059
4	133815903	133815903	-	0.669013	0.93369	-3.02716
4	133815925	133815925	-	0.0033958	0.231243	-15.9946
4	133816269	133816269	-	0.976952	0.961376	-0.0493178
4	133816272	133816272	-	0.695063	0.938805	1.09094
4	133816404	133816404	-	0.0111606	0.352693	-4.25532
4	133816666	133816666	-	0.962498	0.961376	-0.0940071
4	133816671	133816671	-	0.0434831	0.532901	-4.77094
4	133816704	133816704	-	0.786818	0.948452	-0.968351
4	133821085	133821085	-	0.0970776	0.63591	-7.11834
4	133821190	133821190	-	0.269099	0.788898	-5.07446
4	133821228	133821228	-	0.983452	0.961376	0.0901476
4	133821277	133821277	-	0.467205	0.871578	-3.55573
4	133821316	133821316	-	0.988363	0.961376	0.0618644
4	133821323	133821323	-	0.0306385	0.478892	-7.61382
4	133829214	133829214	-	0.448335	0.865201	0.929642
4	133829231	133829231	-	0.231163	0.762127	-1.57961
4	133829240	133829240	-	0.83096	0.950406	-0.399274
4	133829250	133829250	-	0.122316	0.676502	-2.27585
4	133829253	133829253	-	0.00307232	0.222094	3.4965
4	133829297	133829297	-	0.291163	0.796587	5.19147
4	133829409	133829409	-	0.502901	0.883195	-1.6073
4	133829411	133829411	-	0.11703	0.670313	-2.68456
4	133829763	133829763	-	0.0541811	0.564508	2.08333
4	133829796	133829796	-	0.335694	0.814552	-0.699301
4	133829811	133829811	-	0.687939	0.937266	0.838997
4	133833691	133833691	-	0.0216333	0.435925	9.9628
4	133833838	133833838	-	0.228168	0.760068	8.86104
4	133839521	133839521	-	0.33684	0.815149	4.904
4	133839537	133839537	-	0.58352	0.909601	2.04531
4	133839691	133839691	-	0.775543	0.9477	1.91053
4	133864418	133864418	-	0.40961	0.850391	-6.7547
4	133864426	133864426	-	0.81698	0.949799	-1.75607
4	133864556	133864556	-	0.663799	0.932613	-3.88528
4	133864606	133864606	-	0.881719	0.953507	0.764628
4	133874468	133874468	-	0.985615	0.961376	0.124471
4	133877952	133877952	-	0.830569	0.950406	0.577696
4	133877975	133877975	-	0.817947	0.949891	0.809524
4	133877988	133877988	-	0.361318	0.828288	3.24978
4	133878006	133878006	-	0.0173082	0.408926	-12.5068
4	133878051	133878051	-	0.625204	0.922691	2.35101
4	133879172	133879172	-	0.935325	0.959999	0.518341
4	133879210	133879210	-	0.334276	0.813786	5.93677
4	133883513	133883513	-	0.888649	0.95425	0.393154
4	133883567	133883567	-	0.223165	0.755794	5.95361
4	133888681	133888681	-	0.72849	0.943512	-1.58261
4	133888690	133888690	-	0.0753035	0.595057	6.84122
4	133888705	133888705	-	0.620498	0.921433	-1.44374
4	133901769	133901769	-	0.516205	0.887475	-4.28571
4	133904372	133904372	-	0.943328	0.961148	-0.307664
4	133931496	133931496	-	0.0419014	0.526796	-3.16456
4	133931526	133931526	-	0.687627	0.937171	0.813008
4	133941480	133941480	-	0.46636	0.871291	-1.75898
4	133941516	133941516	-	0.225768	0.758006	-3.82107
4	133964055	133964055	-	0.927568	0.958851	0.645007
4	133964161	133964161	-	0.152297	0.706332	3.08613
4	133964236	133964236	-	0.0406976	0.522332	-6.33425
4	133964425	133964425	-	0.603952	0.916184	2.72989
4	133964526	133964526	-	0.540461	0.895639	1.97459
4	133964539	133964539	-	0.357437	0.826426	-1.84139
4	133964573	133964573	-	0.936856	0.96021	0.401564
4	133966638	133966638	-	0.872974	0.953041	-0.746855
4	133966693	133966693	-	0.512109	0.886161	-3.88253
4	133966709	133966709	-	0.679869	0.935912	-3.08061
4	133966754	133966754	-	0.483436	0.876761	-3.0754
4	133966779	133966779	-	0.409103	0.850193	-2.88263
4	133966880	133966880	-	0.262026	0.785099	-3.01585
4	133966918	133966918	-	0.749653	0.94545	-1.1504
4	133966932	133966932	-	0.312479	0.803624	1.90508
4	133966960	133966960	-	0.0221272	0.438898	1.07143
4	133967038	133967038	-	0.108249	0.656921	-1.91016
4	133967059	133967059	-	0.758561	0.946264	-0.317106
4	133967076	133967076	-	0.354451	0.824879	1.11407
4	133967097	133967097	-	0.0587153	0.573325	-1.60428
4	133967131	133967131	-	0.768278	0.94717	-0.521418
4	133967155	133967155	-	0.648538	0.928944	-0.787891
4	133969227	133969227	-	0.886769	0.954071	-0.863473
4	133969293	133969293	-	0.613459	0.919349	-3.33944
4	133969309	133969309	-	0.840993	0.950892	-1.0991
4	133970478	133970478	-	0.209867	0.746168	1.25
4	133982962	133982962	-	0.75787	0.946149	0.928962
4	133982974	133982974	-	0.422437	0.855239	2.45369
4	133982976	133982976	-	0.914214	0.957055	0.20765
4	133982986	133982986	-	0.388463	0.841614	-3.57764
4	133983128	133983128	-	0.5112	0.885936	-3.95062
4	133983149	133983149	-	0.71097	0.941195	2.89399
4	133983160	133983160	-	0.145227	0.699246	-8.38227
4	133983185	133983185	-	0.37799	0.837253	3.04622
4	133990178	133990178	-	0.864711	0.952401	0.985924
4	133990283	133990283	-	0.265899	0.787354	7.31136
4	133992664	133992664	-	0.342762	0.818127	2.91647
4	133992668	133992668	-	0.474373	0.873698	2.47492
4	133992677	133992677	-	0.80133	0.948957	-0.884461
4	133992873	133992873	-	0.750212	0.945589	1.25661
4	134000480	134000480	-	0.458659	0.86846	1.31075
4	134000482	134000482	-	0.98132	0.961376	0.037594
4	134000509	134000509	-	0.0355606	0.50115	-2.25989
4	134000531	134000531	-	0.25208	0.778911	1.77232
4	134000663	134000663	-	0.297609	0.798497	-0.485437
4	134000714	134000714	-	0.785163	0.948264	-0.355844
4	134000743	134000743	-	0.0208295	0.431632	-2.52525
4	134000764	134000764	-	0.0744095	0.593875	-1.40845
4	134000827	134000827	-	0.976758	0.961376	0.0374167
4	134000839	134000839	-	0.625911	0.922872	-0.596934
4	134000856	134000856	-	0.489167	0.878828	0.912318
4	134000860	134000860	-	0.587804	0.910855	-0.47938
4	134000867	134000867	-	0.668282	0.933568	0.586157
4	134000875	134000875	-	0.334902	0.814141	0.969264
4	134000888	134000888	-	0.0893715	0.620604	-1.07143
4	134000899	134000899	-	0.35853	0.827003	0.856623
4	134000911	134000911	-	0.860957	0.952231	-0.235061
4	134000920	134000920	-	0.596694	0.913803	0.689897
4	134000924	134000924	-	0.942858	0.961076	-0.0721501
4	134000933	134000933	-	0.0356524	0.5017	-2.21239
4	134000939	134000939	-	0.686796	0.937022	0.354293
4	134000947	134000947	-	0.66309	0.932455	0.387847
4	134000953	134000953	-	0.474296	0.873698	-0.956919
4	134000959	134000959	-	0.358686	0.827099	1.76196
4	134000964	134000964	-	0.943608	0.961188	-0.143664
4	134000969	134000969	-	0.427567	0.857466	-1.22693
4	134001011	134001011	-	0.527896	0.89116	-1.3141
4	134005697	134005697	-	0.528012	0.891219	-4.48512
4	134005777	134005777	-	0.665963	0.93308	2.80381
4	134005784	134005784	-	0.371167	0.83383	7.40741
4	134006408	134006408	-	0.64461	0.928135	-3.64028
4	134013212	134013212	-	0.417564	0.853536	-5.33951
4	134013215	134013215	-	0.111589	0.662531	-10.7507
4	134013240	134013240	-	0.758675	0.946289	-2.05635
4	134013353	134013353	-	0.135811	0.691202	-2.50481
4	134013382	134013382	-	0.247065	0.775345	6.25936
4	134016380	134016380	-	0.0756553	0.595566	-6.20085
4	134017329	134017329	-	0.622586	0.922008	-1.22673
4	134017989	134017989	-	0.425156	0.856301	-1.3622
4	134017996	134017996	-	0.283198	0.794539	2.01634
4	134018068	134018068	-	0.162068	0.715188	1.81743
4	134018075	134018075	-	0.307714	0.801737	-0.52356
4	134018083	134018083	-	0.0525369	0.560703	1.5625
4	134018087	134018087	-	0.98656	0.961376	0.02331
4	134018089	134018089	-	0.316011	0.805028	-0.505051
4	134018098	134018098	-	0.343771	0.818601	1.06499
4	134018100	134018100	-	0.491119	0.87952	1.32482
4	134018104	134018104	-	0.744148	0.944889	-0.58704
4	134018122	134018122	-	0.573787	0.906571	0.657152
4	134018133	134018133	-	0.937995	0.960298	-0.165507
4	134018137	134018137	-	0.686982	0.937068	-0.608603
4	134018158	134018158	-	0.310396	0.802734	-2.08539
4	134018164	134018164	-	0.129744	0.684585	2.52459
4	134018177	134018177	-	0.195902	0.737994	2.66305
4	134041611	134041611	-	0.00867095	0.325781	14.4792
4	134041697	134041697	-	0.830638	0.950406	-1.0728
4	134047044	134047044	-	0.992781	0.961376	-0.0696992
4	134047078	134047078	-	0.519732	0.888864	3.4446
4	134058693	134058693	-	0.848514	0.951185	-1.54964
4	134058725	134058725	-	0.859941	0.952024	1.39244
4	134058751	134058751	-	0.367009	0.831547	5.34017
4	134058783	134058783	-	0.0216796	0.436062	-13.2812
4	134058798	134058798	-	0.00732549	0.30708	-18.459
4	134058827	134058827	-	0.182442	0.730818	-6.67893
4	134061499	134061499	-	0.32091	0.807384	3.12325
4	134061509	134061509	-	0.548489	0.898294	1.73069
4	134061558	134061558	-	0.169912	0.721749	-9.6796
4	134062078	134062078	-	0.528041	0.891227	3.24786
4	134068400	134068400	-	0.0158552	0.398032	12.7358
4	134068421	134068421	-	0.212478	0.747894	7.61905
4	134079465	134079465	-	0.611433	0.918682	-3.21351
4	134079542	134079542	-	0.579102	0.908169	2.75019
4	134092519	134092519	-	0.67357	0.934671	-2.97386
4	134097125	134097125	-	0.838216	0.950732	1.00799
4	134097176	134097176	-	0.341576	0.817444	-4.3332
4	134097368	134097368	-	0.915855	0.957296	-0.636901
4	134098608	134098608	-	0.112412	0.664003	-11.75
4	134102381	134102381	-	0.96616	0.961376	-0.264749
4	134102384	134102384	-	0.676699	0.935156	2.30769
4	134112280	134112280	-	0.342849	0.818201	-5.98987
4	134112302	134112302	-	0.995136	0.961376	0.0341857
4	134112324	134112324	-	0.238695	0.768391	-5.58397
4	134112346	134112346	-	0.947383	0.961376	0.276724
4	134112358	134112358	-	0.361753	0.82848	2.84178
4	134113764	134113764	-	0.787126	0.948452	3.01673
4	134118626	134118626	-	0.510506	0.885765	2.55749
4	134118630	134118630	-	0.459738	0.868799	-2.83525
4	134118653	134118653	-	0.0422936	0.528084	-11.053
4	134118665	134118665	-	0.94984	0.961376	-0.261421
4	134118668	134118668	-	0.319336	0.806502	4.88565
4	134119368	134119368	-	0.0643017	0.581115	-10.3681
4	134136998	134136998	-	0.491199	0.879562	-2.66819
4	134137018	134137018	-	0.162223	0.715273	-4.06711
4	134137045	134137045	-	0.12036	0.674262	9.04762
4	134154941	134154941	-	0.31274	0.803736	-3.29593
4	134199418	134199418	-	0.708155	0.940716	1.70567
4	134245960	134245960	-	0.2064	0.744019	-2.50184
4	134249253	134249253	-	0.31581	0.804954	-3.90589
4	134249314	134249314	-	0.187513	0.734146	-4.45835
4	134249533	134249533	-	0.498014	0.88166	-3.27678
4	134249556	134249556	-	0.175864	0.726712	-3.62235
4	134249640	134249640	-	0.279771	0.793473	-2.35933
4	134249967	134249967	-	0.811504	0.949595	0.31746
4	134250027	134250027	-	0.737541	0.944459	1.06638
4	134250037	134250037	-	0.625913	0.922872	-1.71282
4	134250050	134250050	-	0.872796	0.953029	0.86311
4	134250055	134250055	-	0.577594	0.907701	1.57588
4	134250232	134250232	-	0.408578	0.849855	4.56349
4	134250834	134250834	-	0.305847	0.800946	6.17238
4	134250847	134250847	-	0.904082	0.955818	-0.459973
4	134250886	134250886	-	0.777841	0.94785	0.736309
4	134250928	134250928	-	0.368343	0.832373	4.04497
4	134250975	134250975	-	0.775112	0.9477	0.935797
4	134250988	134250988	-	0.166789	0.719014	-6.38267
4	134251024	134251024	-	0.532784	0.892849	1.90795
4	134251037	134251037	-	0.320564	0.807184	2.70314
4	134251084	134251084	-	0.0982321	0.638389	-4.38255
4	134251142	134251142	-	0.113944	0.666219	-3.79742
4	134251167	134251167	-	0.533652	0.893163	1.2866
4	134251198	134251198	-	0.275148	0.79145	1.94721
4	134251213	134251213	-	0.485011	0.877398	-1.16496
4	134252468	134252468	-	0.610094	0.918221	2.13088
4	134252532	134252532	-	0.813038	0.949655	1.7013
4	134252545	134252545	-	0.368009	0.832176	5.28786
4	134254253	134254253	-	0.868194	0.952691	-0.764554
4	134254260	134254260	-	0.955795	0.961376	0.306834
4	134254408	134254408	-	0.460834	0.869226	3.24359
4	134262063	134262063	-	0.460199	0.868981	3.04731
4	134263275	134263275	-	0.359287	0.827345	5.15113
4	134263288	134263288	-	0.553405	0.900191	3.98804
4	134263304	134263304	-	0.666742	0.933194	-2.59399
4	134263415	134263415	-	0.0480992	0.548225	-4.42446
4	134273502	134273502	-	0.643597	0.927814	-1.06061
4	134286056	134286056	-	0.99092	0.961376	0.0645422
4	134286150	134286150	-	0.0898326	0.621273	-8.56844
4	134286235	134286235	-	0.721179	0.94241	-2.11732
4	134286262	134286262	-	0.98314	0.961376	0.137245
4	134286265	134286265	-	0.925194	0.958605	0.378788
4	134286325	134286325	-	0.462378	0.86977	-1.89753
4	134286429	134286429	-	0.0283059	0.468911	1.72414
4	134286481	134286481	-	0.190847	0.735933	-2.77806
4	134286485	134286485	-	0.300601	0.799397	-2.55501
4	134286517	134286517	-	0.0565641	0.569794	-1.63043
4	134287987	134287987	-	0.843019	0.950984	0.207012
4	134288009	134288009	-	0.431466	0.858682	1.31439
4	134288017	134288017	-	0.745362	0.945084	0.352581
4	134288053	134288053	-	0.892825	0.954594	-0.139306
4	134288069	134288069	-	0.337419	0.81539	-0.963219
4	134288133	134288133	-	0.706137	0.940383	-0.508032
4	134288170	134288170	-	0.026911	0.462246	1.45631
4	134288175	134288175	-	0.435008	0.86003	0.589767
4	134288178	134288178	-	0.210132	0.746339	1.09145
4	134288215	134288215	-	0.140971	0.695908	-0.847458
4	134292316	134292316	-	0.0253803	0.454794	5.90835
4	134292446	134292446	-	0.0660491	0.583396	-3.25
4	134327326	134327326	-	0.140879	0.695824	-7.50157
4	134343013	134343013	-	0.854325	0.951617	-1.19048
4	134343020	134343020	-	0.608997	0.917847	-2.46914
4	134348137	134348137	-	0.433123	0.859387	-4.07524
4	134348150	134348150	-	0.422621	0.855325	3.6482
4	134348182	134348182	-	0.826258	0.950123	-1.21753
4	134348192	134348192	-	0.43785	0.861202	4.8206
4	134352428	134352428	-	0.363603	0.829563	-4.58978
4	134353966	134353966	-	0.820458	0.949943	-1.37155
4	134353989	134353989	-	0.779796	0.947864	1.70213
4	134356408	134356408	-	0.92154	0.95819	0.660939
4	134356431	134356431	-	0.848634	0.951185	1.36364
4	134356507	134356507	-	0.67655	0.935156	1.67321
4	134356547	134356547	-	0.325161	0.809262	-2.05588
4	134356560	134356560	-	0.454599	0.867217	-1.56546
4	134356616	134356616	-	0.0327438	0.487097	-11.4614
4	134356628	134356628	-	0.3291	0.811192	-7.35294
4	134357069	134357069	-	0.872476	0.953003	0.139221
4	134357078	134357078	-	0.638252	0.926378	0.686237
4	134357086	134357086	-	0.0309948	0.48022	4.27563
4	134357105	134357105	-	0.908402	0.956374	-0.20611
4	134357127	134357127	-	0.243021	0.77198	1.01714
4	134357167	134357167	-	0.923583	0.958462	-0.112903
4	134357197	134357197	-	0.336749	0.815105	-1.26861
4	134357222	134357222	-	0.100289	0.642574	4.95512
4	134357234	134357234	-	0.975838	0.961376	-0.163934
4	134371861	134371861	-	0.42536	0.856413	1.46946
4	134371896	134371896	-	0.318475	0.806087	-1.34087
4	134371947	134371947	-	0.206364	0.744014	1.49237
4	134371997	134371997	-	0.702184	0.9398	1.33698
4	134372023	134372023	-	0.00485422	0.266339	5.14968
4	134372057	134372057	-	0.451082	0.866068	-0.798807
4	134372069	134372069	-	0.562262	0.902994	-0.797994
4	134392790	134392790	-	0.550844	0.899222	-1.73346
4	134392829	134392829	-	0.0355983	0.50149	10.5084
4	134395697	134395697	-	0.114683	0.667005	-6.67273
4	134395721	134395721	-	0.459644	0.868763	-2.22947
4	134396197	134396197	-	0.940789	0.960693	0.0578351
4	134396313	134396313	-	0.953761	0.961376	0.0446216
4	134396317	134396317	-	0.236805	0.766806	-0.529101
4	134396352	134396352	-	0.84975	0.951231	0.166184
4	134396364	134396364	-	0.0761965	0.596354	2.01969
4	134396370	134396370	-	0.68644	0.936994	-0.264691
4	134396381	134396381	-	0.275685	0.791693	-0.802795
4	134396417	134396417	-	0.448909	0.865377	0.583097
4	134396441	134396441	-	0.478162	0.874974	-0.494016
4	134396491	134396491	-	0.792572	0.948571	-0.181166
4	134396526	134396526	-	0.933796	0.959792	0.080672
4	134396528	134396528	-	0.869501	0.952797	-0.126126
4	134396548	134396548	-	0.678726	0.935598	0.302569
4	134396591	134396591	-	0.498296	0.881756	-0.562558
4	134396616	134396616	-	0.649253	0.929136	-0.547148
4	134396703	134396703	-	0.780831	0.947909	0.295594
4	134396715	134396715	-	0.551444	0.899414	-0.977178
4	134403879	134403879	-	0.503323	0.88337	6.45829
4	134403883	134403883	-	0.753665	0.945801	2.04969
4	134403887	134403887	-	0.173696	0.724956	-9.04762
4	134403910	134403910	-	0.614334	0.919599	2.70655
4	134425695	134425695	-	0.421842	0.855037	3.46458
4	134437647	134437647	-	0.91035	0.956647	0.553537
4	134437658	134437658	-	0.472132	0.873094	-4.07148
4	134450413	134450413	-	0.430157	0.858303	-3.64735
4	134450469	134450469	-	0.556725	0.901371	2.79537
4	134450477	134450477	-	0.000501799	0.103169	16.361
4	134457422	134457422	-	0.60265	0.915786	-3.31633
4	134457542	134457542	-	0.49621	0.881154	-2.86015
4	134457552	134457552	-	0.759282	0.946304	2.11308
4	134466293	134466293	-	0.193828	0.737258	4.88341
4	134466805	134466805	-	0.472369	0.873122	3.13609
4	134466812	134466812	-	0.555733	0.900974	-3.11355
4	134466880	134466880	-	0.426074	0.856735	-3.91211
4	134466954	134466954	-	0.861142	0.952253	-0.702336
4	134466982	134466982	-	0.187523	0.734146	3.55511
4	134467365	134467365	-	0.160959	0.714004	-8.20854
4	134467421	134467421	-	0.336964	0.815194	-4.43833
4	134467611	134467611	-	0.85346	0.951548	0.365614
4	134467693	134467693	-	0.753657	0.945801	0.525568
4	134467726	134467726	-	0.416876	0.853387	-1.16667
4	134467770	134467770	-	0.0752758	0.594992	1.85185
4	134467774	134467774	-	0.214201	0.749019	0.925926
4	134467808	134467808	-	0.256635	0.781459	-0.840336
4	134467816	134467816	-	0.513611	0.886699	1.05679
4	134467836	134467836	-	0.935355	0.960005	0.257486
4	134467857	134467857	-	0.221867	0.754681	1.03093
4	134469101	134469101	-	0.180439	0.729826	1.26582
4	134469108	134469108	-	0.513956	0.886827	-1.22888
4	134469124	134469124	-	0.17555	0.726445	1.14943
4	134469129	134469129	-	0.822357	0.949966	0.329
4	134469141	134469141	-	0.194485	0.737554	0.980392
4	134469158	134469158	-	0.848647	0.951185	0.222704
4	134469181	134469181	-	0.690134	0.937773	0.53312
4	134469226	134469226	-	0.470765	0.872535	-0.822897
4	134469265	134469265	-	0.057314	0.571001	-1.5
4	134469270	134469270	-	0.846459	0.951185	0.219072
4	134469686	134469686	-	0.068617	0.586383	-8.49584
4	134469760	134469760	-	0.937757	0.960285	0.589901
4	134470096	134470096	-	0.387113	0.841074	-5.34236
4	134481287	134481287	-	0.467059	0.871517	3.76593
4	134481370	134481370	-	0.808475	0.949371	-0.932836
4	134481415	134481415	-	0.00546911	0.278213	-22.7623
4	134481437	134481437	-	0.0346558	0.496611	-17.0473
4	134485710	134485710	-	0.076418	0.596663	8.41489
4	134485770	134485770	-	0.14552	0.699604	5.17521
4	134496700	134496700	-	0.250704	0.778018	2.22791
4	134496725	134496725	-	0.932178	0.959637	-0.294621
4	134496734	134496734	-	0.887066	0.954084	-0.408789
4	134498312	134498312	-	0.223555	0.756198	-5.94264
4	134505555	134505555	-	0.608811	0.917775	2.77778
4	134505689	134505689	-	0.0136534	0.378464	-10.6357
4	134505769	134505769	-	0.156915	0.709904	0.980392
4	134511396	134511396	-	0.212953	0.748251	0.699301
4	134511452	134511452	-	0.119958	0.673693	-0.913242
4	134511463	134511463	-	0.115156	0.667752	1.75052
4	134511535	134511535	-	0.339407	0.816465	-2.94543
4	134511588	134511588	-	0.275999	0.791883	-2.11066
4	134526274	134526274	-	0.0342068	0.494463	-10.8645
4	134526321	134526321	-	0.15412	0.707676	7.86526
4	134526334	134526334	-	0.938856	0.960396	0.396825
4	134526350	134526350	-	0.342458	0.817899	-4.21804
4	134532678	134532678	-	0.611955	0.918781	4.12779
4	134532740	134532740	-	0.880454	0.953437	-1.61136
4	134532933	134532933	-	0.167103	0.71931	-8.81842
4	134533047	134533047	-	0.974805	0.961376	-0.175736
4	134533099	134533099	-	0.830189	0.950406	1.22874
4	134533108	134533108	-	0.548658	0.898366	2.91648
4	134534023	134534023	-	0.502661	0.883079	4.73041
4	134534062	134534062	-	0.267709	0.788096	-1.56261
4	134534075	134534075	-	0.846188	0.951185	-0.227572
4	134534092	134534092	-	0.617791	0.920709	-0.903223
4	134534216	134534216	-	0.957076	0.961376	0.0705997
4	134534223	134534223	-	0.94433	0.961335	-0.133577
4	134534268	134534268	-	0.689588	0.937567	0.499623
4	134535635	134535635	-	0.688026	0.937291	0.507534
4	134535685	134535685	-	0.656998	0.931203	0.540901
4	134535737	134535737	-	0.0791647	0.60135	-3.37057
4	134535765	134535765	-	0.605418	0.916611	-0.998435
4	134535900	134535900	-	0.68396	0.93659	0.77726
4	134535912	134535912	-	0.552982	0.900049	1.21989
4	134535959	134535959	-	0.147589	0.701652	-0.673401
4	134536032	134536032	-	0.553816	0.90032	-0.802855
4	134540918	134540918	-	0.656805	0.931166	2.47114
4	134540927	134540927	-	0.927696	0.958851	0.290618
4	134540931	134540931	-	0.267129	0.787762	3.63543
4	134541005	134541005	-	0.239164	0.768839	6.4187
4	134543563	134543563	-	0.263829	0.786094	-0.680272
4	134550244	134550244	-	0.799388	0.94892	-0.317337
4	134551730	134551730	-	0.77383	0.947635	0.462963
4	134551732	134551732	-	0.789728	0.948476	0.479798
4	134552481	134552481	-	0.486151	0.877768	-2.40044
4	134557949	134557949	-	0.411152	0.851084	2.01465
4	134606345	134606345	-	0.938468	0.960382	0.306331
4	134615031	134615031	-	0.213354	0.748523	6.01223
4	134615109	134615109	-	0.123952	0.678619	-4.11796
4	134615140	134615140	-	0.40156	0.847269	-4.46261
4	134615233	134615233	-	0.161466	0.714606	-3.45538
4	134629019	134629019	-	0.204221	0.742588	5.22516
4	134629046	134629046	-	0.171324	0.723096	-6.78657
4	134633771	134633771	-	0.0103581	0.344891	-16.9348
4	134633779	134633779	-	0.402316	0.847607	-6.21637
4	134633797	134633797	-	0.281695	0.794149	-5.92749
4	134633820	134633820	-	0.0220513	0.438627	-12.7696
4	134633831	134633831	-	0.108139	0.65683	-4.37605
4	134633859	134633859	-	0.244904	0.773463	-4.74804
4	134633874	134633874	-	0.0141987	0.38394	-11.261
4	134633881	134633881	-	0.128263	0.683131	-8.53792
4	134633893	134633893	-	0.214769	0.74934	-7.6551
4	134633920	134633920	-	0.000435589	0.0966909	-15.2891
4	134633941	134633941	-	0.27971	0.793469	-6.59933
4	134634028	134634028	-	0.234657	0.765095	-7.61905
4	134666170	134666170	-	0.76228	0.946452	1.21993
4	134666175	134666175	-	0.198831	0.739317	-4.59292
4	134666218	134666218	-	0.210023	0.746299	3.35675
4	134666252	134666252	-	0.0932401	0.627608	-6.37815
4	134666321	134666321	-	0.463422	0.870157	2.47995
4	134666329	134666329	-	0.883611	0.953673	0.450591
4	134666381	134666381	-	0.441762	0.862702	2.78547
4	134666388	134666388	-	0.922818	0.958411	0.609756
4	134666397	134666397	-	0.424975	0.856244	-3.7381
4	134666401	134666401	-	0.918403	0.957708	0.430622
4	134666422	134666422	-	0.702761	0.9399	2.20363
4	134666427	134666427	-	0.692423	0.938318	2.23439
4	134672257	134672257	-	0.0767211	0.597155	-16.6688
4	134672314	134672314	-	0.143471	0.697959	-11.5904
4	134672395	134672395	-	0.000741612	0.122801	-21.0219
4	134672434	134672434	-	0.647325	0.92861	1.1263
4	134702213	134702213	-	0.110268	0.66023	-3.66962
4	134702232	134702232	-	0.73448	0.944202	0.317869
4	134702301	134702301	-	0.0919065	0.625364	-5.47544
4	134702315	134702315	-	0.781852	0.947995	-1.18203
4	134702335	134702335	-	0.766475	0.947037	1.86977
4	134702357	134702357	-	0.91902	0.957765	-0.144592
4	134702400	134702400	-	0.430282	0.858315	-1.54871
4	134702435	134702435	-	0.00908125	0.330202	-9.96622
4	134702439	134702439	-	0.0374139	0.508797	-5.93407
4	134702465	134702465	-	0.0146774	0.388322	-8.18598
4	134702489	134702489	-	0.321709	0.807733	-4.60588
4	134705194	134705194	-	0.303421	0.800156	-5.8092
4	134705240	134705240	-	0.113814	0.66602	11.0789
4	134705260	134705260	-	0.156927	0.709904	9.91577
4	134705290	134705290	-	0.455437	0.867396	4.93827
4	134705482	134705482	-	0.0173761	0.40943	-21.6583
4	134705607	134705607	-	0.613766	0.919442	-2.9625
4	134729971	134729971	-	0.855305	0.951729	-1.69082
4	134736680	134736680	-	0.867703	0.9526	0.682782
4	134736683	134736683	-	0.106605	0.654368	-6.53736
4	134736722	134736722	-	0.592654	0.912525	-1.20773
4	134736730	134736730	-	0.942899	0.961086	-0.349762
4	134736747	134736747	-	0.388226	0.841587	-3.0854
4	134736790	134736790	-	0.157677	0.710702	-7.94126
4	134759926	134759926	-	0.917632	0.957545	-0.912365
4	134760420	134760420	-	0.267712	0.788096	-9.017
4	134760510	134760510	-	0.0405188	0.521504	-23.4641
4	134760546	134760546	-	0.0388597	0.514471	-25.3974
4	134760750	134760750	-	0.150508	0.704624	-12.6327
4	134760792	134760792	-	0.677191	0.935269	-0.700197
4	134760860	134760860	-	0.0205614	0.430048	-3.60825
4	134760877	134760877	-	0.36725	0.831651	1.92475
4	134760916	134760916	-	0.0179354	0.413075	1.93548
4	134760969	134760969	-	0.574072	0.906667	-0.763047
4	134761060	134761060	-	0.381472	0.838802	-2.30488
4	134761105	134761105	-	0.957249	0.961376	-0.118872
4	134762807	134762807	-	0.0494406	0.553148	-10.4412
4	134764156	134764156	-	0.229172	0.760788	-9.53956
4	134764338	134764338	-	0.730185	0.943661	-3.28817
4	134764527	134764527	-	0.980442	0.961376	-0.129348
4	134764723	134764723	-	0.795016	0.948684	-2.45902
4	134764741	134764741	-	0.701807	0.9398	-2.9463
4	134779176	134779176	-	0.0436816	0.533486	-12.1557
4	134779187	134779187	-	0.99667	0.961376	-0.0214535
4	134779255	134779255	-	0.0223606	0.440408	-22.82
4	134779329	134779329	-	0.113868	0.666132	5.65711
4	134779528	134779528	-	0.55089	0.899242	2.72383
4	134779601	134779601	-	0.00297326	0.219544	-15.7161
4	134779641	134779641	-	0.708379	0.940767	-2.75922
4	134779687	134779687	-	0.24023	0.769726	-6.31125
4	134779690	134779690	-	0.269882	0.78918	6.508
4	134799733	134799733	-	0.0201412	0.427267	-17.6653
4	134814204	134814204	-	0.668687	0.933643	-2.1645
4	134814211	134814211	-	0.707388	0.940618	1.80544
4	134814235	134814235	-	0.192515	0.736735	5.67046
4	134814477	134814477	-	0.887901	0.95419	0.529624
4	134814486	134814486	-	0.446361	0.864426	3.15292
4	134814554	134814554	-	0.0344765	0.49577	-12.3932
4	134817964	134817964	-	0.929024	0.959105	-0.462528
4	134817971	134817971	-	0.503649	0.883478	-2.27727
4	134817992	134817992	-	0.203934	0.742529	5.95238
4	134823433	134823433	-	0.292384	0.796701	-5.97588
4	134823458	134823458	-	0.246219	0.774548	-4.05724
4	134823485	134823485	-	0.972895	0.961376	-0.134425
4	134823508	134823508	-	0.496021	0.881154	-1.85844
4	134847680	134847680	-	0.116208	0.669092	-13.2888
4	134851111	134851111	-	0.333681	0.813297	-8.49379
4	134851130	134851130	-	0.233725	0.764162	-8.93209
4	134851338	134851338	-	0.94684	0.961376	-0.294768
4	134851448	134851448	-	0.820056	0.949943	-0.836758
4	134851649	134851649	-	0.0494614	0.553151	-12.4417
4	134851885	134851885	-	0.388631	0.84171	1.59314
4	134851906	134851906	-	0.11488	0.66724	7.03828
4	134851911	134851911	-	0.898895	0.955261	-0.273371
4	134851923	134851923	-	0.675611	0.934957	1.71886
4	134852028	134852028	-	0.981839	0.961376	-0.0292398
4	134852040	134852040	-	0.961905	0.961376	-0.129654
4	134852090	134852090	-	0.560346	0.902492	1.42281
4	134852130	134852130	-	0.1487	0.702711	-2.36066
4	134852137	134852137	-	0.22754	0.759553	2.25882
4	134852167	134852167	-	0.234828	0.765233	-1.44361
4	134852188	134852188	-	0.039426	0.516797	-3.46737
4	134852204	134852204	-	0.710622	0.941126	-0.467632
4	134852209	134852209	-	0.695069	0.938805	-0.495967
4	134852239	134852239	-	0.688655	0.937473	-1.09026
4	134852277	134852277	-	0.750112	0.945566	0.686553
4	134856133	134856133	-	0.869882	0.952805	-0.869108
4	134856160	134856160	-	0.681601	0.936256	-1.95877
4	134856300	134856300	-	0.177085	0.727821	-8.57143
4	134865426	134865426	-	0.741863	0.944722	-1.81034
4	134865438	134865438	-	0.948493	0.961376	0.327555
4	134865446	134865446	-	0.363366	0.829459	-4.41556
4	134865863	134865863	-	0.831126	0.950415	-0.686669
4	134865891	134865891	-	0.847712	0.951185	-0.801178
4	134865933	134865933	-	0.935578	0.960014	0.347335
4	134865955	134865955	-	0.952768	0.961376	-0.276976
4	134869379	134869379	-	0.922361	0.958333	-0.662879
4	134869480	134869480	-	0.0114767	0.356655	-9.8332
4	134869530	134869530	-	0.823901	0.950065	1.13838
4	134869572	134869572	-	0.295472	0.797864	6.65412
4	134869575	134869575	-	0.904007	0.955818	-0.739882
4	134876022	134876022	-	0.496976	0.881258	-2.75304
4	134876030	134876030	-	0.252725	0.779318	-2.40357
4	134876036	134876036	-	0.41372	0.852189	1.16633
4	134876235	134876235	-	0.0513206	0.557937	5.86154
4	134876253	134876253	-	0.823989	0.950065	-0.821777
4	134876263	134876263	-	0.458656	0.86846	-3.27274
4	134876321	134876321	-	0.583333	0.90956	-3.02198
4	134876679	134876679	-	0.873998	0.953102	-0.867751
4	134885386	134885386	-	0.572861	0.906262	-3.31576
4	134885450	134885450	-	0.391172	0.842914	-2.98701
4	134885458	134885458	-	0.852905	0.951513	0.626367
4	134885460	134885460	-	0.0808225	0.60411	-5.40192
4	134905287	134905287	-	0.848054	0.951185	-0.9375
4	134905299	134905299	-	0.35004	0.822259	-2.99774
4	134914074	134914074	-	0.486321	0.877806	-1.47505
4	134914085	134914085	-	0.374799	0.835654	-1.81304
4	134914103	134914103	-	0.565652	0.904008	-0.454309
4	134914144	134914144	-	0.903626	0.955787	0.143312
4	134914242	134914242	-	0.0922437	0.625804	0.840336
4	134914265	134914265	-	0.0349413	0.498027	-1.43369
4	134914283	134914283	-	0.248942	0.776697	-1.15436
4	134914291	134914291	-	0.288964	0.795775	-0.404858
4	134914351	134914351	-	0.22921	0.760799	1.48008
4	134914359	134914359	-	0.895194	0.954882	0.11943
4	134914518	134914518	-	0.614123	0.919561	-0.749362
4	134914536	134914536	-	0.327518	0.810451	-0.483092
4	134917321	134917321	-	0.52165	0.889337	4.11334
4	134917408	134917408	-	0.194747	0.737677	-5.52433
4	134919787	134919787	-	0.966889	0.961376	0.209594
4	134919820	134919820	-	0.974123	0.961376	-0.06125
4	134919854	134919854	-	0.990835	0.961376	0.0514337
4	134919870	134919870	-	0.00299153	0.219941	12.6947
4	134919891	134919891	-	0.90011	0.955319	0.445259
4	134919920	134919920	-	0.881565	0.953507	-0.708207
4	134919947	134919947	-	0.657592	0.931312	-1.52192
4	134922525	134922525	-	0.863061	0.952399	-1.2593
4	134924487	134924487	-	0.751704	0.945698	-0.480489
4	134924548	134924548	-	0.321253	0.807521	-0.666667
4	134924558	134924558	-	0.171497	0.723234	1.0989
4	134927912	134927912	-	0.221457	0.754297	-6.6655
4	134927969	134927969	-	0.507439	0.884803	-2.80005
4	134929866	134929866	-	0.470048	0.872361	5.57605
4	134930417	134930417	-	0.818845	0.94991	1.40299
4	134930426	134930426	-	0.213542	0.748587	-7.51922
4	134930449	134930449	-	0.730477	0.943667	-2.09091
4	134930474	134930474	-	0.939174	0.960411	-0.102516
4	134930510	134930510	-	0.481928	0.876401	-0.799871
4	134930513	134930513	-	0.860613	0.952149	-0.265152
4	134930530	134930530	-	0.459106	0.868633	-0.548933
4	134930556	134930556	-	0.637568	0.92613	-0.490267
4	134930610	134930610	-	0.849677	0.951231	-0.237114
4	134930622	134930622	-	0.608059	0.917581	-1.08848
4	134930685	134930685	-	0.484905	0.877361	1.03175
4	134930734	134930734	-	0.209502	0.745877	1.1236
4	134931487	134931487	-	0.860518	0.952116	0.230928
4	134931527	134931527	-	0.888723	0.954261	-0.314637
4	134931592	134931592	-	0.699504	0.939556	-1.29594
4	134931616	134931616	-	0.95257	0.961376	0.139115
4	134931678	134931678	-	0.403412	0.848132	-6.66554
4	134944411	134944411	-	0.665269	0.932918	4.23298
4	134944445	134944445	-	0.247812	0.775804	-6.89304
4	134944447	134944447	-	0.829028	0.950379	1.07527
4	134944462	134944462	-	0.000468979	0.0999215	-23.6723
4	134945934	134945934	-	0.356789	0.826157	-1.01307
4	134945944	134945944	-	0.169856	0.721708	1.24729
4	134945995	134945995	-	0.869922	0.952808	-0.163846
4	134946015	134946015	-	0.843598	0.951043	0.125949
4	134946027	134946027	-	0.696339	0.939028	0.517528
4	134946143	134946143	-	0.368989	0.832606	1.94211
4	134946655	134946655	-	0.720337	0.942229	1.62929
4	134946660	134946660	-	0.784551	0.948252	1.66087
4	134946703	134946703	-	0.0281058	0.467705	-9.83024
4	134956518	134956518	-	0.692747	0.938389	-0.652174
4	134956568	134956568	-	0.0883599	0.618398	-6.49369
4	134956627	134956627	-	0.244164	0.772791	-5.64103
4	134963372	134963372	-	0.498237	0.881709	-4.80549
4	134963389	134963389	-	0.679436	0.935823	1.36574
4	134963447	134963447	-	0.257592	0.782006	3.00926
4	134963473	134963473	-	0.169437	0.7213	3.42395
4	134964990	134964990	-	0.0445857	0.536524	-11.0657
4	134965027	134965027	-	0.361559	0.828404	-4.91324
4	134965101	134965101	-	0.253157	0.779476	-6.87321
4	134965143	134965143	-	0.0110086	0.35156	-15.864
4	134965147	134965147	-	0.749967	0.945538	-1.19012
4	134965149	134965149	-	0.908047	0.956326	-0.697253
4	134965183	134965183	-	0.00640728	0.292638	-12.5234
4	134965197	134965197	-	0.0938037	0.629073	-7.58065
4	134965249	134965249	-	0.0768935	0.59738	-10.0031
4	134975333	134975333	-	0.152287	0.70632	5.84924
4	134975353	134975353	-	0.415582	0.852862	2.56934
4	134981907	134981907	-	0.688947	0.937529	-2.25108
4	134981916	134981916	-	0.062159	0.578338	-8.5056
4	134983278	134983278	-	0.00786812	0.315936	-19.5841
4	134983378	134983378	-	0.0824475	0.606839	-17.205
4	134983500	134983500	-	0.382729	0.839291	-6.54342
4	134983504	134983504	-	0.10004	0.642117	-11.7143
4	135018257	135018257	-	0.0862286	0.614373	-1.86335
4	135018268	135018268	-	0.840874	0.950892	-0.682845
4	135018272	135018272	-	0.514172	0.886885	1.28655
4	135018346	135018346	-	0.229312	0.760895	-5.75472
4	135018362	135018362	-	0.246884	0.775144	-4.92943
4	135018436	135018436	-	0.39868	0.846098	2.8427
4	135025174	135025174	-	0.970799	0.961376	0.175164
4	135034437	135034437	-	0.559315	0.902156	4.04109
4	135034514	135034514	-	0.56059	0.902567	3.05427
4	135110906	135110906	-	0.114393	0.666696	-8.09524
4	135110956	135110956	-	0.851973	0.951435	0.870065
4	135111063	135111063	-	0.90844	0.956374	-0.584795
4	135142556	135142556	-	0.947881	0.961376	0.35508
4	135147360	135147360	-	0.251466	0.778549	-9.86667
4	135147376	135147376	-	0.20358	0.742264	8.4033
4	135147451	135147451	-	0.59464	0.913181	-3.25846
4	135148154	135148154	-	0.0948277	0.631384	-8.93037
4	135149596	135149596	-	0.105507	0.652272	-9.54092
4	135149606	135149606	-	0.593213	0.912686	3.15966
4	135149643	135149643	-	0.02934	0.47321	-12.8006
4	135149702	135149702	-	0.877149	0.95332	-1.22655
4	135150285	135150285	-	0.496954	0.881242	-5.30587
4	135151185	135151185	-	0.412182	0.851576	-2.79475
4	135151233	135151233	-	0.803341	0.949113	0.896175
4	135151261	135151261	-	0.294253	0.797259	-3.33207
4	135151278	135151278	-	0.383247	0.839514	-2.08125
4	135151288	135151288	-	0.235569	0.765836	-2.42921
4	135151355	135151355	-	0.518001	0.888187	2.42258
4	135151361	135151361	-	0.443822	0.863463	2.72407
4	135151373	135151373	-	0.625671	0.922827	-1.31732
4	135151378	135151378	-	0.374192	0.835311	-3.14227
4	135151421	135151421	-	0.615454	0.919814	1.47827
4	135151430	135151430	-	0.38353	0.839624	-1.74436
4	135151442	135151442	-	0.265845	0.787333	-1.62907
4	135151764	135151764	-	0.679016	0.935663	1.45161
4	135151786	135151786	-	0.843748	0.951065	0.981041
4	135151832	135151832	-	0.231435	0.762291	6.35908
4	135151836	135151836	-	0.288859	0.79568	5.57664
4	135151849	135151849	-	0.051278	0.557845	11.6799
4	135154582	135154582	-	0.661379	0.93221	2.12998
4	135154591	135154591	-	0.454731	0.86724	2.73179
4	135154745	135154745	-	0.786624	0.948452	-0.863518
4	135154769	135154769	-	0.186536	0.733661	5.21568
4	135154797	135154797	-	0.218945	0.752351	3.41673
4	135154834	135154834	-	0.202112	0.741273	-3.294
4	135154895	135154895	-	0.621549	0.921713	0.491251
4	135154940	135154940	-	0.974537	0.961376	-0.058862
4	135154968	135154968	-	0.244592	0.773162	3.51357
4	135154980	135154980	-	0.0468562	0.544445	4.98571
4	135154992	135154992	-	0.0719631	0.590811	4.45835
4	135155149	135155149	-	0.744231	0.944899	1.73467
4	135155159	135155159	-	0.100028	0.642115	3.65204
4	135155161	135155161	-	0.29273	0.796779	5.00985
4	135155216	135155216	-	0.357192	0.826346	2.50332
4	135155226	135155226	-	0.531821	0.892542	1.78861
4	135156393	135156393	-	0.107053	0.655167	4.59797
4	135156459	135156459	-	0.724981	0.943143	-1.0332
4	135156494	135156494	-	0.135108	0.690409	1.93082
4	135156513	135156513	-	0.888332	0.954219	0.192727
4	135156576	135156576	-	0.114786	0.667178	3.08507
4	135157969	135157969	-	0.337317	0.815386	2.76222
4	135157977	135157977	-	0.173273	0.72478	-6.04512
4	135175409	135175409	-	0.319283	0.806502	1.7641
4	135175425	135175425	-	0.319197	0.80644	-4.58333
4	135203719	135203719	-	0.130735	0.685464	-1.75439
4	135203725	135203725	-	0.175456	0.726355	-2.99587
4	135203774	135203774	-	0.216441	0.750457	-2.53336
4	135203870	135203870	-	0.946161	0.961376	0.197159
4	135203875	135203875	-	0.540258	0.89556	1.59119
4	135203878	135203878	-	0.780745	0.947897	0.899028
4	135203880	135203880	-	0.966428	0.961376	0.0716158
4	135203884	135203884	-	0.238741	0.768438	-2.52135
4	135203955	135203955	-	0.496427	0.881169	0.813928
4	135204010	135204010	-	0.513173	0.886535	-2.01949
4	135205940	135205940	-	0.965704	0.961376	0.185402
4	135205984	135205984	-	0.0404335	0.521101	-6.71602
4	135206002	135206002	-	0.168019	0.720071	-4.08153
4	135239177	135239177	-	0.162608	0.715511	-9.2674
4	135246077	135246077	-	0.623642	0.922236	-0.858399
4	135246081	135246081	-	0.253606	0.779701	-5.22672
4	135246113	135246113	-	0.914617	0.957111	0.398482
4	135246213	135246213	-	0.808233	0.949371	0.743668
4	135246639	135246639	-	0.625016	0.922633	-1.96247
4	135247001	135247001	-	0.0599223	0.575079	7.07826
4	135247069	135247069	-	0.620417	0.921405	3.16206
4	135247138	135247138	-	0.401085	0.847043	4.45098
4	135247185	135247185	-	0.360622	0.827941	5.90521
4	135247234	135247234	-	0.0214047	0.434526	-27.2177
4	135247248	135247248	-	0.133214	0.688027	-17.5455
4	135247257	135247257	-	0.214423	0.7492	-18.625
4	135247275	135247275	-	0.0936951	0.628791	-16.1517
4	135247285	135247285	-	0.0788293	0.600721	-8.01431
4	135247511	135247511	-	0.428526	0.857741	4.8386
4	135247553	135247553	-	0.040024	0.519598	7.12645
4	135247564	135247564	-	0.377199	0.836784	4.16969
4	135247577	135247577	-	0.33733	0.815386	6.77871
4	135247598	135247598	-	0.293245	0.796905	4.68975
4	135247627	135247627	-	0.0263445	0.459141	-12.3972
4	135247630	135247630	-	0.210669	0.746828	-6.43148
4	135247652	135247652	-	0.309834	0.802572	4.87719
4	135247693	135247693	-	0.877326	0.95332	-1.42429
4	135247968	135247968	-	0.238934	0.768623	7.6
4	135247987	135247987	-	0.26547	0.787076	5.9289
4	135248075	135248075	-	0.102983	0.647312	-12.3273
4	135256658	135256658	-	0.528059	0.891234	3.2688
4	135256667	135256667	-	0.285888	0.79501	6.49239
4	135273735	135273735	-	0.00266431	0.210648	13.5744
4	135273920	135273920	-	0.181621	0.730274	-8.60208
4	135286403	135286403	-	0.35924	0.827345	-6.73278
4	135286426	135286426	-	0.036394	0.504739	-12.1132
4	135286437	135286437	-	0.301338	0.799657	-10.5438
4	135286556	135286556	-	0.383018	0.83939	-4.80713
4	135286584	135286584	-	0.482721	0.876579	-4.38366
4	135286591	135286591	-	0.594943	0.91323	-3.81135
4	135286603	135286603	-	0.0574216	0.571196	-12.2182
4	135291976	135291976	-	0.68697	0.937068	-2.56669
4	135292689	135292689	-	0.932911	0.959682	0.292398
4	135292696	135292696	-	0.298024	0.7986	-3.03472
4	135292701	135292701	-	0.576388	0.907367	1.30655
4	135298177	135298177	-	0.40709	0.849303	-5.73239
4	135300033	135300033	-	0.857156	0.951925	-0.79759
4	135300552	135300552	-	0.0207051	0.431008	-12.2984
4	135300655	135300655	-	0.519289	0.888684	-2.2443
4	135309425	135309425	-	0.174448	0.72546	-7.68835
4	135309478	135309478	-	0.524291	0.890087	-3.00253
4	135309546	135309546	-	0.534316	0.893403	4.33568
4	135309576	135309576	-	0.560129	0.902456	1.65867
4	135309597	135309597	-	0.732774	0.943997	-0.775401
4	135309614	135309614	-	0.143493	0.697982	-5.02976
4	135309766	135309766	-	0.488702	0.878718	-2.30823
4	135309782	135309782	-	0.00216671	0.193652	-12.3958
4	135309822	135309822	-	0.0854855	0.612693	-9.28661
4	135313030	135313030	-	0.98795	0.961376	0.0224578
4	135313505	135313505	-	0.301227	0.79961	-0.847458
4	135313536	135313536	-	0.74304	0.944746	0.756956
4	135313606	135313606	-	0.468841	0.87207	-2.24251
4	135313677	135313677	-	0.193621	0.737258	-13.601
4	135313717	135313717	-	0.0451612	0.538676	-19.4515
4	135335568	135335568	-	0.905381	0.955956	-0.678909
4	135335715	135335715	-	0.972338	0.961376	0.136084
4	135335747	135335747	-	0.41302	0.851885	-4.09673
4	135335778	135335778	-	0.514835	0.887049	-2.62641
4	135335966	135335966	-	0.0200764	0.426816	9.44915
4	135336010	135336010	-	0.00924996	0.331684	-11.0789
4	135336280	135336280	-	0.0233658	0.445199	-10.7949
4	135336283	135336283	-	0.368366	0.832383	-3.39286
4	135336328	135336328	-	0.763767	0.946655	1.2367
4	135352035	135352035	-	0.966876	0.961376	0.160805
4	135352191	135352191	-	0.745223	0.945081	-0.520635
4	135352235	135352235	-	0.878737	0.953403	0.187559
4	135352256	135352256	-	0.979468	0.961376	-0.01532
4	135352337	135352337	-	0.602678	0.915795	-0.390837
4	135352359	135352359	-	0.392871	0.843747	1.24259
4	135352378	135352378	-	0.396796	0.845307	0.839599
4	135352385	135352385	-	0.756426	0.946052	-0.553057
4	135352392	135352392	-	0.732398	0.943927	0.435284
4	135352394	135352394	-	0.522617	0.889632	-0.700904
4	135352397	135352397	-	0.985068	0.961376	-0.0291404
4	135352409	135352409	-	0.695283	0.938829	-0.552334
4	135352428	135352428	-	0.291269	0.796603	-0.546448
4	135352437	135352437	-	0.283177	0.794533	-0.558659
4	135352456	135352456	-	0.715357	0.941535	-0.802554
4	135354643	135354643	-	0.372838	0.834569	-2.70351
4	135354744	135354744	-	0.619717	0.921238	1.10703
4	135375460	135375460	-	0.156902	0.709898	-6.9435
4	135381657	135381657	-	0.0222139	0.439446	-14.6425
4	135382342	135382342	-	0.932445	0.959637	0.315657
4	135382350	135382350	-	0.491273	0.879572	2.23622
4	135382361	135382361	-	0.350669	0.822726	2.17278
4	135382386	135382386	-	0.0166471	0.404666	3.65941
4	135382418	135382418	-	0.769779	0.947317	-0.199467
4	135382491	135382491	-	0.0793855	0.601738	-2.11667
4	135382501	135382501	-	0.0645199	0.581482	1.08696
4	135382532	135382532	-	0.582268	0.90926	-0.744227
4	135382545	135382545	-	0.879055	0.953437	-0.347375
4	135382553	135382553	-	0.860667	0.952153	0.253968
4	135411732	135411732	-	0.542103	0.896253	4.03963
4	135414155	135414155	-	0.645587	0.928324	-1.96286
4	135414169	135414169	-	0.221203	0.754181	-3.78959
4	135416543	135416543	-	0.447501	0.864945	4.09341
4	135416570	135416570	-	0.6863	0.936976	1.58085
4	135416577	135416577	-	0.960145	0.961376	0.152311
4	135416579	135416579	-	0.441508	0.862622	-3.32317
4	135416588	135416588	-	0.803067	0.949066	-0.892688
4	135420144	135420144	-	0.90065	0.955405	-0.83923
4	135420201	135420201	-	0.0855546	0.612877	5.11538
4	135420252	135420252	-	0.795133	0.948688	1.7015
4	135420272	135420272	-	0.964064	0.961376	-0.209682
4	135420276	135420276	-	0.0366868	0.506266	11.1378
4	135420305	135420305	-	0.717412	0.941883	0.904977
4	135420307	135420307	-	0.970237	0.961376	0.169518
4	135430091	135430091	-	0.139026	0.694184	5.13102
4	135432225	135432225	-	0.877042	0.95332	-0.31715
4	135432231	135432231	-	0.894394	0.95478	0.341077
4	135432772	135432772	-	0.391429	0.843085	-5.13963
4	135432818	135432818	-	0.613624	0.919412	-1.1504
4	135432923	135432923	-	0.242761	0.771681	-6.48473
4	135432974	135432974	-	0.624791	0.922545	-3.18302
4	135434035	135434035	-	0.899022	0.955261	-0.223452
4	135434074	135434074	-	0.373761	0.835118	-1.43876
4	135434101	135434101	-	0.704307	0.94011	-0.656079
4	135434104	135434104	-	0.160694	0.713755	1.99449
4	135434788	135434788	-	0.0324434	0.485989	-7.79882
4	135434852	135434852	-	0.0326412	0.486796	-9.25724
4	135434893	135434893	-	0.472854	0.873192	3.36049
4	135436535	135436535	-	0.700409	0.939669	2.07177
4	135436574	135436574	-	0.485268	0.877466	-3.37635
4	135454822	135454822	-	0.381932	0.838937	1.98552
4	135454849	135454849	-	0.278826	0.793103	-2.31219
4	135454857	135454857	-	0.291146	0.796579	-3.10078
4	135454897	135454897	-	0.705045	0.940263	1.66418
4	135454911	135454911	-	0.186256	0.733478	4.28523
4	135454922	135454922	-	0.395109	0.844683	-3.90406
4	135455406	135455406	-	0.690549	0.937924	-1.05128
4	135455470	135455470	-	0.990459	0.961376	0.0387943
4	135455472	135455472	-	0.401796	0.847368	2.49042
4	135493839	135493839	-	0.00508226	0.270553	-8.6784
4	135493848	135493848	-	0.278454	0.79302	-3.98209
4	135493872	135493872	-	0.332163	0.81259	-5.01174
4	135493884	135493884	-	0.660318	0.931839	-1.06551
4	135493900	135493900	-	0.106824	0.654734	-3.36917
4	135493915	135493915	-	0.839804	0.950852	-0.232889
4	135493917	135493917	-	0.426192	0.85674	1.7289
4	135493965	135493965	-	0.609457	0.917984	1.15298
4	135493967	135493967	-	0.561102	0.902698	-1.35863
4	135493969	135493969	-	0.877775	0.953337	-0.349069
4	135493971	135493971	-	0.335868	0.814609	1.86299
4	135493979	135493979	-	0.983128	0.961376	-0.0432432
4	135493981	135493981	-	0.621815	0.921792	0.797733
4	135493985	135493985	-	0.449928	0.865704	-1.92847
4	135494013	135494013	-	0.625265	0.922694	0.930866
4	135494034	135494034	-	0.872762	0.953029	0.198413
4	135494037	135494037	-	0.0100682	0.341316	3.53982
4	135494063	135494063	-	0.841582	0.950954	0.295728
4	135494421	135494421	-	0.203281	0.742086	0.961538
4	135494432	135494432	-	0.396425	0.84507	-1.45863
4	135494806	135494806	-	0.192126	0.736549	2.21842
4	135494834	135494834	-	0.833916	0.950502	0.262832
4	135494849	135494849	-	0.139729	0.694755	-1.65289
4	135505510	135505510	-	0.556385	0.901231	3.00631
4	135505565	135505565	-	0.450496	0.865889	-3.28283
4	135505602	135505602	-	0.0239381	0.4476	-10.696
4	135505621	135505621	-	0.253562	0.779664	-4.62963
4	135505977	135505977	-	0.0922597	0.625839	-13.0749
4	135505984	135505984	-	0.577828	0.907747	-4.20094
4	135506002	135506002	-	0.303615	0.80021	-6.09048
4	135506021	135506021	-	0.0332024	0.489643	-14.804
4	135506023	135506023	-	0.53757	0.894625	-2.03704
4	135506105	135506105	-	0.18965	0.735123	-6.8125
4	135506118	135506118	-	0.85057	0.951348	0.82012
4	135506319	135506319	-	0.805699	0.949233	-1.47196
4	135506323	135506323	-	0.844855	0.951123	-1.30279
4	135506351	135506351	-	0.7215	0.94247	1.15133
4	135506379	135506379	-	0.167969	0.720031	-4.16667
4	135506381	135506381	-	0.738433	0.944519	1.04428
4	135506404	135506404	-	0.830743	0.950406	0.714286
4	135506439	135506439	-	0.34268	0.818075	-4.69038
4	135506478	135506478	-	0.161822	0.715017	-7.30417
4	135506481	135506481	-	0.528554	0.891493	-1.95741
4	135508139	135508139	-	0.0562146	0.56909	2.40964
4	135508561	135508561	-	0.321461	0.8076	-6.68386
4	135508591	135508591	-	0.0152593	0.393793	-10.2532
4	135508656	135508656	-	0.973711	0.961376	-0.0441752
4	135508808	135508808	-	0.912471	0.956865	-0.338724
4	135508864	135508864	-	0.0681145	0.586215	-4.58511
4	135509594	135509594	-	0.0679577	0.586185	1.65289
4	135509597	135509597	-	0.278829	0.793103	1.88378
4	135509649	135509649	-	0.663276	0.932463	1.96827
4	135519308	135519308	-	0.712868	0.941264	2.29568
4	135519317	135519317	-	0.846641	0.951185	-0.820106
4	135519319	135519319	-	0.161974	0.715145	4.76939
4	135519330	135519330	-	0.984021	0.961376	-0.0816593
4	135533242	135533242	-	0.375709	0.836166	-4.1345
4	135573856	135573856	-	0.297148	0.798452	4.04762
4	135573860	135573860	-	0.316647	0.805314	3.25377
4	135573926	135573926	-	0.743611	0.944824	-0.912216
4	135577274	135577274	-	0.346901	0.820413	-5.8988
4	135577366	135577366	-	0.160341	0.713373	5.48104
4	135577453	135577453	-	0.759741	0.946317	-1.36189
4	135577518	135577518	-	0.298656	0.798752	5.46904
4	135577530	135577530	-	0.755031	0.945995	-1.5881
4	135577543	135577543	-	0.112597	0.664259	-11.2403
4	135578733	135578733	-	0.878559	0.953373	0.942665
4	135578739	135578739	-	0.412534	0.851655	-5.01229
4	135578764	135578764	-	0.326553	0.81003	-2.55738
4	135578877	135578877	-	0.0430662	0.531409	-12.5629
4	135578891	135578891	-	0.0597275	0.574586	-9.64373
4	135579266	135579266	-	0.737792	0.944475	-1.86949
4	135580376	135580376	-	0.55788	0.901718	-2.24986
4	135590162	135590162	-	0.604021	0.9162	2.77333
4	135590249	135590249	-	0.961291	0.961376	-0.131652
4	135590255	135590255	-	0.372571	0.834493	-2.40286
4	135590265	135590265	-	0.385202	0.840313	3.24972
4	135590321	135590321	-	0.000814383	0.128182	-10.7911
4	135590372	135590372	-	0.58382	0.909675	-1.41309
4	135590430	135590430	-	0.734908	0.944241	-0.857641
4	135590442	135590442	-	0.0134483	0.377162	-7.8387
4	135591649	135591649	-	0.0690344	0.587126	12.8527
4	135598408	135598408	-	0.0344156	0.495358	-12.3967
4	135598410	135598410	-	0.849975	0.951282	-0.75
4	135598429	135598429	-	0.532233	0.892667	-1.72671
4	135598460	135598460	-	0.390886	0.842738	-8.36998
4	135598475	135598475	-	0.688932	0.937529	-2.3087
4	135598499	135598499	-	0.794118	0.948649	1.86957
4	135598513	135598513	-	0.729181	0.94357	-4.41523
4	135603499	135603499	-	0.936673	0.960194	-0.399168
4	135617759	135617759	-	0.904875	0.955931	0.731707
4	135617780	135617780	-	0.133567	0.688379	-5.68551
4	135623369	135623369	-	0.0145945	0.387727	15.6911
4	135623380	135623380	-	0.00467016	0.262994	11.0041
4	135623580	135623580	-	0.00108166	0.144844	19.4643
4	135623794	135623794	-	0.618232	0.920866	-2.5686
4	135623802	135623802	-	0.610366	0.918328	4.1521
4	135623850	135623850	-	0.689134	0.937539	-2.68741
4	135626493	135626493	-	0.823999	0.950065	-1.27119
4	135626717	135626717	-	0.0184162	0.416622	13.6742
4	135626740	135626740	-	0.763849	0.946663	-1.85263
4	135629814	135629814	-	0.0965304	0.634697	-12.3895
4	135629832	135629832	-	0.0432368	0.531864	-12.3125
4	135629853	135629853	-	0.0940975	0.62957	-11.3903
4	135666384	135666384	-	0.975688	0.961376	-0.0596368
4	135666387	135666387	-	0.482988	0.87666	1.37703
4	135666423	135666423	-	0.670914	0.93407	-2.04082
4	135666426	135666426	-	0.754265	0.945828	1.30719
4	135666439	135666439	-	0.782011	0.947995	1.71703
4	135666494	135666494	-	0.540334	0.895592	-4.30892
4	135666536	135666536	-	0.870019	0.952808	-0.847269
4	135666584	135666584	-	0.0774187	0.598489	7.18312
4	135673544	135673544	-	0.337924	0.815753	5.74534
4	135675549	135675549	-	0.928877	0.959105	-0.746269
4	135675560	135675560	-	0.601214	0.915315	3.1746
4	135685098	135685098	-	0.403643	0.848199	3.42324
4	135685173	135685173	-	0.896337	0.955016	0.412611
4	135685238	135685238	-	0.265337	0.786953	5.09104
4	135685352	135685352	-	0.148574	0.702566	-11.2066
4	135686798	135686798	-	0.00462228	0.261653	-6.03448
4	135722568	135722568	-	0.350948	0.822885	5.62771
4	135722609	135722609	-	0.773653	0.947635	-1.96141
4	135722611	135722611	-	0.748572	0.945311	1.69703
4	135722613	135722613	-	0.492999	0.880133	-3.39286
4	135727817	135727817	-	0.480698	0.876125	-0.793457
4	135727833	135727833	-	0.026493	0.459699	-2.94118
4	135727861	135727861	-	0.380687	0.838425	2.20109
4	135727882	135727882	-	0.927948	0.95889	-0.176549
4	135728262	135728262	-	0.57877	0.908049	-3.20316
4	135728276	135728276	-	0.962523	0.961376	-0.298822
4	135728372	135728372	-	0.923711	0.958462	-0.623886
4	135728728	135728728	-	0.365021	0.830372	5.26316
4	135728738	135728738	-	0.616512	0.920181	2.99711
4	135769145	135769145	-	0.27716	0.792385	8.01263
4	135769147	135769147	-	0.53223	0.892667	-6.56553
4	135769149	135769149	-	0.0498172	0.554101	13.9233
4	135801777	135801777	-	0.820864	0.949966	0.294019
4	135814244	135814244	-	0.175452	0.726355	-7.40511
4	135814269	135814269	-	0.51394	0.886827	-2.04406
4	135814279	135814279	-	0.802319	0.949017	0.76846
4	135817352	135817352	-	0.775288	0.9477	-1.68379
4	135823582	135823582	-	0.749989	0.945545	2.22916
4	135828978	135828978	-	0.62826	0.923552	2.86985
4	135853990	135853990	-	0.265741	0.787273	3.59905
4	135854231	135854231	-	0.264461	0.786373	4.26989
4	135854306	135854306	-	0.947974	0.961376	-0.261587
4	135854322	135854322	-	0.51527	0.887153	-2.9947
4	135854344	135854344	-	0.415699	0.852915	-2.22482
4	135854662	135854662	-	0.00812237	0.319064	8.50397
4	135854673	135854673	-	0.95203	0.961376	0.19939
4	135854698	135854698	-	0.712716	0.941264	1.62738
4	135854757	135854757	-	0.34721	0.820613	5.00215
4	135854830	135854830	-	0.232229	0.762934	4.24075
4	135860060	135860060	-	0.623334	0.922139	-3.80453
4	135860250	135860250	-	0.62662	0.923052	-2.17319
4	135872301	135872301	-	0.989519	0.961376	-0.0825959
4	135872327	135872327	-	0.292688	0.796767	-5.2291
4	135872428	135872428	-	0.739366	0.944534	-1.81048
4	135872811	135872811	-	0.583744	0.909646	1.06293
4	135872824	135872824	-	0.439235	0.8616	1.16959
4	135872971	135872971	-	0.809766	0.949458	-0.1152
4	135873063	135873063	-	0.220652	0.753799	-1.38607
4	135873175	135873175	-	0.763566	0.946652	0.33072
4	135873215	135873215	-	0.61254	0.91906	0.499296
4	135873279	135873279	-	0.267612	0.788096	-0.808543
4	135873302	135873302	-	0.20036	0.740154	0.393701
4	135873341	135873341	-	0.324012	0.808884	-0.938438
4	135873343	135873343	-	0.521728	0.889345	0.567049
4	135873348	135873348	-	0.0386439	0.513752	2.03647
4	135873356	135873356	-	0.874184	0.953105	0.108099
4	135873368	135873368	-	0.16599	0.718237	-1.41768
4	135873374	135873374	-	0.266016	0.787419	-1.73053
4	135873426	135873426	-	0.183073	0.731372	0.892857
4	135873491	135873491	-	0.211558	0.747334	0.980392
4	135873513	135873513	-	0.134993	0.69027	-1.51515
4	135873519	135873519	-	0.199739	0.73982	0.961538
4	135873550	135873550	-	0.0698952	0.588152	1.86916
4	135873563	135873563	-	0.786301	0.948398	0.567067
4	135873585	135873585	-	0.804462	0.949134	0.300984
4	135873589	135873589	-	0.180583	0.729898	1.03093
4	135873639	135873639	-	0.0415222	0.525508	-2.7972
4	135873641	135873641	-	0.797039	0.948786	0.315068
4	135873691	135873691	-	0.516655	0.887654	1.35076
4	135873694	135873694	-	0.318358	0.80606	-0.584795
4	135873697	135873697	-	0.64371	0.927853	-1.41474
4	135873708	135873708	-	0.741073	0.944655	0.342719
4	135873743	135873743	-	0.0886938	0.619107	-1.77515
4	135873750	135873750	-	0.0572975	0.570986	3.17478
4	135874291	135874291	-	0.851463	0.951364	0.303825
4	135874480	135874480	-	0.355436	0.825395	-3.09934
4	135874647	135874647	-	0.743054	0.944746	-1.17633
4	135877048	135877048	-	0.00348963	0.2336	-17.7977
4	135877078	135877078	-	0.722294	0.942536	2.07117
4	135889838	135889838	-	0.31642	0.805255	4.80226
4	135891518	135891518	-	0.760154	0.946333	-2.44249
4	135891536	135891536	-	0.0488989	0.551274	11.3508
4	135896375	135896375	-	0.247286	0.775454	-10.5335
4	135896391	135896391	-	0.46103	0.869284	-4.94459
4	135916819	135916819	-	0.88483	0.953784	0.928978
4	135918821	135918821	-	0.326277	0.80985	-5.74797
4	135918826	135918826	-	0.484409	0.877132	3.52151
4	135918921	135918921	-	0.359955	0.827675	-4.74282
4	135918983	135918983	-	0.718337	0.941961	-1.32132
4	135918986	135918986	-	0.411251	0.851123	-3.6733
4	135919047	135919047	-	0.0354525	0.500567	-14.8525
4	135919512	135919512	-	0.183594	0.731615	-4.15325
4	135920230	135920230	-	0.178518	0.728934	-8.63881
4	135920251	135920251	-	0.057636	0.571499	-9.80162
4	135920278	135920278	-	0.178357	0.728801	-2.52956
4	135920317	135920317	-	0.236343	0.766401	-5.42243
4	135920417	135920417	-	0.327531	0.810467	-1.43418
4	135920419	135920419	-	0.89057	0.954405	0.241222
4	135920446	135920446	-	0.0842597	0.61081	-1.59574
4	135920486	135920486	-	0.323207	0.808571	-0.490196
4	135920533	135920533	-	0.0124616	0.366165	-3.125
4	135920542	135920542	-	0.356361	0.825989	1.04967
4	135920561	135920561	-	0.856229	0.95183	0.177645
4	135920569	135920569	-	0.289484	0.79591	1.88352
4	135920602	135920602	-	0.158327	0.711069	3.0303
4	135920605	135920605	-	0.610664	0.918452	1.25037
4	135925557	135925557	-	0.102919	0.647308	-5.35772
4	135925576	135925576	-	0.6693	0.93369	-1.73587
4	135925643	135925643	-	0.677452	0.935348	-1.6373
4	135925843	135925843	-	0.69999	0.939669	-1.0766
4	135925888	135925888	-	0.611823	0.918742	2.00082
4	135925964	135925964	-	0.469665	0.872216	-5.07473
4	135925967	135925967	-	0.918426	0.957708	0.430108
4	135926002	135926002	-	0.740659	0.944655	1.38735
4	135945987	135945987	-	0.367348	0.831736	-8.11094
4	135946034	135946034	-	0.579694	0.908352	2.96855
4	135946730	135946730	-	0.467641	0.871652	-1.49078
4	135946748	135946748	-	0.208845	0.745554	-2.0281
4	135946766	135946766	-	0.150857	0.704829	-1.0101
4	135946782	135946782	-	0.0948099	0.631315	3.43118
4	135946815	135946815	-	0.630342	0.924067	0.588674
4	135946825	135946825	-	0.663546	0.932501	-0.510326
4	135946884	135946884	-	0.0766446	0.597072	-1.44928
4	135946893	135946893	-	0.516621	0.887654	-1.32576
4	135946915	135946915	-	0.707328	0.940612	-0.490979
4	135947130	135947130	-	0.192336	0.736669	0.877193
4	135947176	135947176	-	0.650481	0.929497	0.765619
4	135947211	135947211	-	0.335487	0.814504	-2.09915
4	135947218	135947218	-	0.174576	0.725604	0.757576
4	135947224	135947224	-	0.553769	0.900303	-0.701357
4	135947263	135947263	-	0.858341	0.951953	-0.422297
4	135948505	135948505	-	0.468714	0.872	3.79949
4	135948507	135948507	-	0.996054	0.961376	0.0197628
4	135948519	135948519	-	0.562371	0.903008	3.01751
4	135948560	135948560	-	0.243631	0.772321	-6.3554
4	135948563	135948563	-	0.763299	0.946608	-1.32184
4	135948591	135948591	-	0.354216	0.824744	-5.29101
4	135958133	135958133	-	0.441519	0.862622	7.50864
4	135958216	135958216	-	0.487068	0.878185	4.2957
4	135959154	135959154	-	0.0236549	0.446286	-12.2713
4	135959206	135959206	-	0.811596	0.949601	0.994695
4	135963390	135963390	-	0.816016	0.94977	0.408122
4	135963396	135963396	-	0.406891	0.84926	-2.03721
4	135963398	135963398	-	0.0590064	0.573875	2.35294
4	135963412	135963412	-	0.797005	0.948786	-0.476404
4	135963431	135963431	-	0.307731	0.801737	-0.78125
4	135963463	135963463	-	0.308043	0.801832	-0.869565
4	135972827	135972827	-	0.386641	0.840964	1.21511
4	135972875	135972875	-	0.564605	0.903782	1.62874
4	135972889	135972889	-	0.119061	0.672952	-5.44831
4	135972980	135972980	-	0.281416	0.794063	5.04327
4	135972988	135972988	-	0.288602	0.795627	-4.97673
4	135973084	135973084	-	0.605748	0.91678	-2.86052
4	135973094	135973094	-	0.465825	0.871065	-3.57095
4	135973119	135973119	-	0.524036	0.890065	-3.31945
4	135973202	135973202	-	0.489354	0.878922	-3.37228
4	135973779	135973779	-	0.275934	0.79188	-4.36065
4	135974013	135974013	-	0.227924	0.759963	5.54616
4	135974067	135974067	-	0.893888	0.954701	0.861486
4	135974163	135974163	-	0.272956	0.790416	-2.56846
4	135985953	135985953	-	0.878375	0.953373	1.63429
4	135985962	135985962	-	0.458346	0.868372	4.01208
4	135985976	135985976	-	0.711257	0.941195	2.52714
4	135985991	135985991	-	0.286325	0.795097	9.54309
4	135986013	135986013	-	0.948782	0.961376	-0.523896
4	135987399	135987399	-	0.127777	0.682874	-1.5748
4	135987401	135987401	-	0.826647	0.950193	0.379248
4	135987416	135987416	-	0.0607407	0.575998	1.8018
4	135987426	135987426	-	0.906638	0.956094	-0.192166
4	135987430	135987430	-	0.130302	0.685193	2.66272
4	135987445	135987445	-	0.150617	0.70463	-2.47101
4	135987459	135987459	-	0.0274298	0.465287	1.875
4	135987462	135987462	-	0.707544	0.940654	-0.3489
4	135987476	135987476	-	0.816536	0.949795	-0.403522
4	135987482	135987482	-	0.827023	0.950197	0.156808
4	135987520	135987520	-	0.733033	0.944016	-0.340704
4	135987559	135987559	-	0.692278	0.938285	0.326599
4	135987589	135987589	-	0.338469	0.81594	-1.45989
4	135997607	135997607	-	0.971482	0.961376	-0.315126
4	135997637	135997637	-	0.16092	0.713942	7.93621
4	135997647	135997647	-	0.415277	0.852747	4.17232
4	135997651	135997651	-	0.354506	0.82488	5.46584
4	135997654	135997654	-	0.989355	0.961376	0.0957946
4	135997666	135997666	-	0.624168	0.922361	-2.5157
4	135997690	135997690	-	0.499477	0.882013	2.90607
4	135997742	135997742	-	0.146162	0.700292	-4.58958
4	135997754	135997754	-	0.798578	0.948894	1.09343
4	135997775	135997775	-	0.901944	0.955572	0.53733
4	136027102	136027102	-	0.812628	0.949655	-1.73977
4	136027541	136027541	-	0.724957	0.943143	-1.4784
4	136027804	136027804	-	0.951905	0.961376	0.231125
4	136027974	136027974	-	0.316859	0.805395	-4.41595
4	136027994	136027994	-	0.274881	0.791304	5.02576
4	136028087	136028087	-	0.91785	0.957591	-0.643469
4	136028181	136028181	-	0.792211	0.948571	0.814536
4	136028220	136028220	-	0.792238	0.948571	-0.737398
4	136028227	136028227	-	0.460114	0.868945	-2.9872
4	136028765	136028765	-	0.0896347	0.620872	-8.97323
4	136028781	136028781	-	0.000236052	0.0726953	-18.7673
4	136031157	136031157	-	0.91055	0.956655	-0.49176
4	136035417	136035417	-	0.976076	0.961376	-0.162107
4	136035467	136035467	-	0.676529	0.935156	-2.47118
4	136043977	136043977	-	0.739354	0.944534	-2.03774
4	136044104	136044104	-	0.252672	0.779243	-4.01126
4	136071693	136071693	-	0.13963	0.694706	-2.77176
4	136071697	136071697	-	0.673357	0.934607	-0.891963
4	136071703	136071703	-	0.162558	0.715451	-4.05054
4	136071742	136071742	-	0.694182	0.938667	-2.14871
4	136071800	136071800	-	0.710729	0.941163	1.59056
4	136071821	136071821	-	0.228923	0.760601	-5.05624
4	136071890	136071890	-	0.423834	0.855839	-3.36683
4	136083247	136083247	-	0.890483	0.954405	0.635535
4	136083261	136083261	-	0.596282	0.913708	-2.77228
4	136083299	136083299	-	0.556767	0.901371	-2.22812
4	136109867	136109867	-	0.204011	0.74253	-3.83329
4	136110214	136110214	-	0.451038	0.866068	5.17007
4	136139214	136139214	-	0.970666	0.961376	0.166584
4	136139314	136139314	-	0.810644	0.949576	1.01944
4	136139374	136139374	-	0.818297	0.94991	1.3535
4	136139382	136139382	-	0.477698	0.874859	3.8493
4	136139393	136139393	-	0.922536	0.958376	0.607803
4	136139860	136139860	-	0.557139	0.901478	-2.12525
4	136139885	136139885	-	0.480157	0.875919	1.18527
4	136139928	136139928	-	0.190791	0.735889	-3.45114
4	136140032	136140032	-	0.0466765	0.543734	-4.99976
4	136140900	136140900	-	0.685742	0.936883	0.60072
4	136141035	136141035	-	0.414675	0.852533	-2.50325
4	136141053	136141053	-	0.132971	0.687719	-4.62771
4	136141186	136141186	-	0.9408	0.960693	0.28057
4	136142395	136142395	-	0.0590442	0.573989	2.61261
4	136144246	136144246	-	0.770478	0.947379	0.457638
4	136144248	136144248	-	0.0679481	0.586185	-1.98675
4	136144254	136144254	-	0.524264	0.890087	1.06424
4	136144272	136144272	-	0.296876	0.798382	-0.581395
4	136144311	136144311	-	0.578988	0.908118	-0.89145
4	136144357	136144357	-	0.945504	0.961376	0.144889
4	136144361	136144361	-	0.372028	0.834253	1.31098
4	136144376	136144376	-	0.685639	0.936883	1.1026
4	136144394	136144394	-	0.373417	0.834994	-0.740741
4	136144396	136144396	-	0.763052	0.946582	0.40931
4	136144529	136144529	-	0.343664	0.81856	-0.793651
4	136146653	136146653	-	0.7109	0.941195	2.34382
4	136146676	136146676	-	0.687813	0.937217	-3.30579
4	136146712	136146712	-	0.646865	0.92851	-4.39359
4	136146819	136146819	-	0.256651	0.781476	-8.33243
4	136146897	136146897	-	0.522534	0.889629	-2.15468
4	136146968	136146968	-	0.247571	0.775603	1.49257
4	136147079	136147079	-	0.838002	0.950732	-0.949811
4	136147097	136147097	-	0.114352	0.666637	-3.53305
4	136147415	136147415	-	0.439205	0.8616	-2.76993
4	136147433	136147433	-	0.41557	0.852856	-2.24653
4	136147491	136147491	-	0.212383	0.747813	2.92383
4	136147512	136147512	-	0.985412	0.961376	0.0487589
4	136160288	136160288	-	0.552267	0.899691	-0.664251
4	136160314	136160314	-	0.16238	0.715379	0.704225
4	136173310	136173310	-	0.835002	0.950566	-0.96124
4	136173344	136173344	-	0.0443602	0.535743	-12.2516
4	136173413	136173413	-	0.0182026	0.41498	-12.5793
4	136173519	136173519	-	0.606748	0.917117	-2.09853
4	136173523	136173523	-	0.00716194	0.30444	-14.228
4	136173554	136173554	-	0.0287403	0.470736	-13.1059
4	136174663	136174663	-	0.00574957	0.283785	-8.27721
4	136176042	136176042	-	0.398948	0.846262	-3.95072
4	136176114	136176114	-	0.194927	0.737708	5.79803
4	136176127	136176127	-	0.170254	0.721974	7.17497
4	136176165	136176165	-	0.115522	0.668214	8.97678
4	136176199	136176199	-	0.221782	0.754614	7.17514
4	136179444	136179444	-	0.00362145	0.236337	-11.1036
4	136179451	136179451	-	0.0158077	0.397634	-9.83516
4	136179496	136179496	-	0.657838	0.93134	-3.4147
4	136179578	136179578	-	0.828299	0.950294	-1.89049
4	136179593	136179593	-	0.972493	0.961376	0.332372
4	136179653	136179653	-	0.880794	0.953437	1.21967
4	136179675	136179675	-	0.237882	0.767748	-13.3027
4	136179680	136179680	-	0.69779	0.939295	-3.61866
4	136179767	136179767	-	0.175863	0.726712	-10.3944
4	136181589	136181589	-	0.601753	0.915497	-1.64638
4	136181599	136181599	-	0.378304	0.837366	-3.38646
4	136181662	136181662	-	0.407222	0.849334	4.52441
4	136181685	136181685	-	0.915952	0.957311	0.564856
4	136181702	136181702	-	0.293931	0.797179	5.62105
4	136199033	136199033	-	0.751231	0.94568	1.50904
4	136202456	136202456	-	0.431778	0.858813	-2.10417
4	136202494	136202494	-	0.456839	0.867984	-3.20406
4	136202549	136202549	-	0.26145	0.784618	-1.71679
4	136202595	136202595	-	0.592865	0.912605	-0.786914
4	136202602	136202602	-	0.348343	0.821225	-1.50725
4	136205820	136205820	-	0.58504	0.910056	-3.55525
4	136205875	136205875	-	0.818431	0.94991	-1.79009
4	136205891	136205891	-	0.154878	0.708196	-7.76515
4	136205910	136205910	-	0.981247	0.961376	-0.0614439
4	136215021	136215021	-	0.00171294	0.176373	-17.1561
4	136215101	136215101	-	7.06044e-06	0.0124364	-15.9375
4	136215148	136215148	-	0.0167931	0.405716	-16.0415
4	136215152	136215152	-	0.140747	0.695644	-8.48137
4	136215173	136215173	-	0.000116523	0.0527718	-14.9476
4	136215185	136215185	-	0.177326	0.727916	-4.92507
4	136225066	136225066	-	0.00786396	0.315825	-17.6153
4	136225077	136225077	-	0.0127819	0.370011	-20.2872
4	136225204	136225204	-	0.3408	0.817146	-6.49698
4	136225215	136225215	-	0.102223	0.646278	-7.96318
4	136225242	136225242	-	0.077267	0.59814	-13.7013
4	136225248	136225248	-	0.008813	0.32738	-18.3027
4	136225275	136225275	-	0.00893902	0.328441	-16.503
4	136225280	136225280	-	0.097703	0.637254	-12.8289
4	136225289	136225289	-	0.200921	0.740501	-11.7715
4	136225316	136225316	-	0.00916608	0.330982	-21.0128
4	136225321	136225321	-	0.152845	0.706682	-12.0776
4	136225356	136225356	-	0.00218585	0.194357	-20.8581
4	136225359	136225359	-	0.0959313	0.633559	-12.6684
4	136239706	136239706	-	0.171045	0.722863	3.04762
4	136247157	136247157	-	0.332674	0.81268	-4.07776
4	136247268	136247268	-	0.47222	0.873094	-2.59058
4	136247288	136247288	-	0.640025	0.926713	-1.54229
4	136247332	136247332	-	0.101691	0.645272	-5.2588
4	136247349	136247349	-	0.0866773	0.615139	-6.7503
4	136247353	136247353	-	0.995958	0.961376	-0.0254291
4	136247355	136247355	-	0.218156	0.751796	3.75973
4	136247360	136247360	-	0.394843	0.844639	2.21658
4	136247426	136247426	-	0.761185	0.946411	-0.931903
4	136247451	136247451	-	0.0344539	0.495634	-8.47872
4	136247456	136247456	-	0.446625	0.864582	-2.6142
4	136247464	136247464	-	0.829908	0.950406	0.549424
4	136247667	136247667	-	0.291103	0.796532	-2.0008
4	136247685	136247685	-	0.173938	0.725146	-3.0505
4	136257190	136257190	-	0.429432	0.858055	3.27245
4	136261207	136261207	-	0.250269	0.77756	-7.52228
4	136261213	136261213	-	0.0349672	0.498196	-9.55799
4	136261249	136261249	-	0.162744	0.715529	-13.7253
4	136261287	136261287	-	0.201087	0.740542	-10.7596
4	136261333	136261333	-	0.000769613	0.125369	-22.1233
4	136261393	136261393	-	0.963682	0.961376	-0.114989
4	136261411	136261411	-	0.229112	0.760772	-3.88544
4	136261419	136261419	-	0.296967	0.798389	-2.60874
4	136261427	136261427	-	0.585465	0.910104	-1.7146
4	136261433	136261433	-	0.896599	0.955063	0.311005
4	136261439	136261439	-	0.316712	0.80534	-3.9932
4	136284285	136284285	-	0.861503	0.952285	0.59428
4	136284835	136284835	-	0.650121	0.929374	-0.423512
4	136284867	136284867	-	0.543577	0.896713	-1.05506
4	136284897	136284897	-	0.0500505	0.554891	-2.76961
4	136285108	136285108	-	0.850014	0.951282	0.370066
4	136285793	136285793	-	0.127687	0.682765	-1.36986
4	136285807	136285807	-	0.0735654	0.593113	1.86916
4	136285852	136285852	-	0.277767	0.79273	-0.540541
4	136285854	136285854	-	0.400462	0.846799	-1.30393
4	136286721	136286721	-	0.912608	0.956866	-0.188172
4	136286730	136286730	-	0.958658	0.961376	-0.0985892
4	136286745	136286745	-	0.0953241	0.632312	3.16376
4	136286780	136286780	-	0.0171999	0.408349	2.5974
4	136287739	136287739	-	0.487246	0.87824	3.00434
4	136287761	136287761	-	0.458047	0.868252	-2.84501
4	136287789	136287789	-	0.454668	0.86724	1.84584
4	136289980	136289980	-	0.900645	0.955405	0.274725
4	136290394	136290394	-	0.703521	0.939969	-2.48456
4	136290400	136290400	-	0.8615	0.952285	-1.43275
4	136290412	136290412	-	0.379252	0.837849	5.07257
4	136290416	136290416	-	0.0835103	0.609047	10.5619
4	136290423	136290423	-	0.933183	0.959702	0.459957
4	136290444	136290444	-	0.564122	0.90363	3.57143
4	136290454	136290454	-	0.632381	0.924703	3.02468
4	136290457	136290457	-	0.985214	0.961376	0.0726744
4	136290478	136290478	-	0.662538	0.932385	3.26797
4	136290484	136290484	-	0.265077	0.786767	6.52247
4	136309996	136309996	-	0.778161	0.947852	-0.281091
4	136310023	136310023	-	0.783077	0.948167	-0.234531
4	136310033	136310033	-	0.146597	0.700727	-0.803213
4	136310208	136310208	-	0.829699	0.950406	-0.236269
4	136310227	136310227	-	0.183265	0.731456	0.775194
4	136310267	136310267	-	0.888899	0.954305	0.1442
4	136310291	136310291	-	0.877903	0.953356	0.191681
4	136310313	136310313	-	0.29298	0.796884	-0.714286
4	136310402	136310402	-	0.393128	0.843854	1.01925
4	136310407	136310407	-	0.815731	0.949767	0.231739
4	136311730	136311730	-	0.385522	0.840426	1.45979
4	136311789	136311789	-	0.562678	0.903038	-0.969361
4	136311806	136311806	-	0.388184	0.841541	1.13934
4	136311837	136311837	-	0.524855	0.890202	-0.874351
4	136311875	136311875	-	0.0115827	0.357748	2.39521
4	136311938	136311938	-	0.820063	0.949943	0.158046
4	136312010	136312010	-	0.138477	0.693704	-1.16279
4	136312039	136312039	-	0.0613165	0.576937	-6.44468
4	136313053	136313053	-	0.230285	0.761639	-3.64348
4	136313137	136313137	-	0.386007	0.840651	-2.41497
4	136369932	136369932	-	0.775214	0.9477	0.524674
4	136369937	136369937	-	0.135026	0.69027	-0.823045
4	136369979	136369979	-	0.701756	0.9398	0.81357
4	136370158	136370158	-	0.616524	0.920192	-2.87299
4	136387542	136387542	-	0.105792	0.652782	-11.583
4	136387549	136387549	-	0.576371	0.907361	-3.39537
4	136387605	136387605	-	0.698786	0.939416	-3.28805
4	136387631	136387631	-	0.186961	0.733862	-9.54503
4	136387633	136387633	-	0.333096	0.812926	-8.25243
4	136402166	136402166	-	0.000794105	0.12719	-18.9484
4	136402224	136402224	-	0.00361491	0.236179	-17.0553
4	136419181	136419181	-	0.511219	0.885936	-5.64832
4	136419214	136419214	-	0.0457199	0.540446	11.029
4	136431376	136431376	-	0.98283	0.961376	0.0584454
4	136431422	136431422	-	0.502745	0.883093	-2.66014
4	136431783	136431783	-	0.526411	0.890724	5.12842
4	136455077	136455077	-	0.426079	0.856735	-1.11581
4	136455094	136455094	-	0.646522	0.928439	-0.930674
4	136455103	136455103	-	0.106923	0.654942	2.36416
4	136461726	136461726	-	0.011125	0.352381	6.96471
4	136461738	136461738	-	0.0010224	0.142074	10.1781
4	136461754	136461754	-	0.327132	0.810364	1.92072
4	136461807	136461807	-	0.0125205	0.366916	4.52642
4	136461819	136461819	-	0.089031	0.619938	2.01733
4	136463447	136463447	-	0.00798134	0.317281	6.34921
4	136470998	136470998	-	0.91546	0.957246	0.133897
4	136471041	136471041	-	0.453138	0.866638	0.909362
4	136471046	136471046	-	0.118905	0.672737	-1.2987
4	136510231	136510231	-	0.0829917	0.607972	10.1732
4	136510259	136510259	-	0.512883	0.886487	-3.68318
4	136524551	136524551	-	0.00631035	0.291538	-22.0301
4	136537973	136537973	-	0.938039	0.960305	0.304219
4	136537988	136537988	-	0.740417	0.944655	1.44897
4	136538059	136538059	-	0.0861876	0.614251	4.22676
4	136538080	136538080	-	0.16529	0.71755	4.5903
4	136538223	136538223	-	0.612039	0.918814	1.97034
4	136538250	136538250	-	0.641007	0.927067	1.94095
4	136538269	136538269	-	0.0820271	0.606251	-4.4421
4	136538281	136538281	-	0.030832	0.479663	-8.25179
4	136538303	136538303	-	0.560665	0.902578	1.99875
4	136568532	136568532	-	0.923837	0.958462	-0.519751
4	136568648	136568648	-	0.743099	0.944746	-0.982306
4	136602879	136602879	-	0.0319127	0.484121	-3.36134
4	136602889	136602889	-	0.41048	0.850773	1.59064
4	136602902	136602902	-	0.177895	0.728462	0.961538
4	136602906	136602906	-	0.741684	0.944722	-0.599977
4	136603005	136603005	-	0.779703	0.947864	0.695311
4	136603137	136603137	-	0.391076	0.842842	-4.58145
4	136621571	136621571	-	0.369442	0.832919	-1.89648
4	136638406	136638406	-	0.905312	0.955956	-0.702759
4	136638431	136638431	-	0.651656	0.92985	2.49109
4	136638591	136638591	-	0.864105	0.952401	0.954953
4	136638646	136638646	-	0.159967	0.712884	-9.47931
4	136666395	136666395	-	0.0132369	0.374469	-17.0718
4	136667865	136667865	-	0.00280293	0.2148	-15.4702
4	136667873	136667873	-	0.151211	0.705301	-4.67366
4	136667917	136667917	-	0.174356	0.725339	-8.80538
4	136672672	136672672	-	0.505373	0.884206	-2.08932
4	136672674	136672674	-	0.414946	0.852591	2.43584
4	136678722	136678722	-	0.153431	0.707149	3.16321
4	136678886	136678886	-	0.141454	0.696263	-10.0457
4	136679451	136679451	-	0.0535472	0.562955	-12.352
4	136679458	136679458	-	0.307135	0.801602	-6.94676
4	136679496	136679496	-	0.574918	0.906975	2.01994
4	136679563	136679563	-	0.728752	0.943551	0.906584
4	136679593	136679593	-	0.567325	0.904575	4.03811
4	136679632	136679632	-	0.88003	0.953437	-0.721248
4	136688305	136688305	-	0.603483	0.916088	-3.47879
4	136688322	136688322	-	0.73949	0.944534	-1.48444
4	136708917	136708917	-	0.702398	0.939845	-1.72619
4	136708932	136708932	-	0.409051	0.850176	-6.52174
4	136708964	136708964	-	0.00254699	0.20701	-20.7125
4	136712017	136712017	-	0.289555	0.79591	-12.9067
4	136712326	136712326	-	0.0311479	0.4808	-15.3284
4	136712359	136712359	-	0.885961	0.954012	-1.31579
4	136712380	136712380	-	0.0358235	0.502621	-23.4007
4	136712403	136712403	-	0.20166	0.740811	-13.9344
4	136712412	136712412	-	0.0476065	0.546942	-18.8312
4	136712452	136712452	-	0.191355	0.736229	-6.96167
4	136720317	136720317	-	0.431597	0.858732	3.04326
4	136722141	136722141	-	0.12305	0.677612	-8.249
4	136730319	136730319	-	0.302815	0.800035	-5.77605
4	136730329	136730329	-	0.870826	0.952846	-0.661376
4	136730482	136730482	-	0.612826	0.919126	-2.27714
4	136733337	136733337	-	0.696253	0.939018	-1.54949
4	136733365	136733365	-	0.403216	0.848079	-4.97967
4	136733425	136733425	-	0.354231	0.82477	-6.11509
4	136733461	136733461	-	0.892396	0.954542	0.826412
4	136733463	136733463	-	0.0841676	0.61056	-9.44658
4	136733488	136733488	-	0.888255	0.954205	0.56391
4	136736295	136736295	-	0.284599	0.794709	-6.64831
4	136771032	136771032	-	0.887207	0.954093	-0.413875
4	136771035	136771035	-	0.168862	0.72081	-4.44577
4	136771041	136771041	-	0.420115	0.854497	2.12355
4	136776748	136776748	-	0.380761	0.838435	2.78266
4	136776764	136776764	-	0.827075	0.950197	-0.774573
4	136776766	136776766	-	0.182069	0.730543	5.73503
4	136786038	136786038	-	0.99714	0.961376	-0.0199349
4	136786042	136786042	-	0.931203	0.959535	-0.355636
4	136786108	136786108	-	0.40213	0.84751	-3.00752
4	136786150	136786150	-	0.670276	0.933932	1.74508
4	136815996	136815996	-	0.45811	0.868274	-4.00678
4	136820267	136820267	-	0.78734	0.948452	2.34918
4	136833901	136833901	-	0.0124102	0.365535	-19.0476
4	136833923	136833923	-	0.0118998	0.360653	-20.6284
4	136833942	136833942	-	0.00998619	0.340805	-25.1322
4	136833956	136833956	-	0.0103624	0.344958	-22.2583
4	136834056	136834056	-	0.0213062	0.434123	-19.4846
4	136834063	136834063	-	0.0105867	0.347536	-17.6806
4	136841530	136841530	-	0.255221	0.780734	7.1062
4	136841555	136841555	-	0.318312	0.806044	5.86421
4	136897931	136897931	-	0.372397	0.834376	4.09207
4	136897997	136897997	-	0.954351	0.961376	-0.247454
4	136898262	136898262	-	0.671807	0.934305	-1.78647
4	136898275	136898275	-	0.0309094	0.480025	-14.9425
4	136898295	136898295	-	0.936264	0.960101	0.458461
4	136898358	136898358	-	0.833461	0.950502	1.49949
4	136906808	136906808	-	0.816546	0.949796	1.57173
4	136906956	136906956	-	0.864462	0.952401	1.04167
4	136906971	136906971	-	0.440858	0.86229	5.27132
4	136907317	136907317	-	0.190253	0.735521	-4.96786
4	136928886	136928886	-	0.949966	0.961376	0.387597
4	136928972	136928972	-	0.140146	0.695117	4.83106
4	136928985	136928985	-	0.803447	0.949113	0.761687
4	136929024	136929024	-	0.522211	0.889507	3.47454
4	136929126	136929126	-	0.149803	0.703696	-0.966184
4	136929186	136929186	-	0.936912	0.960228	0.221449
4	136956271	136956271	-	0.976312	0.961376	0.14034
4	136956314	136956314	-	0.543716	0.896747	-1.96219
4	136956376	136956376	-	0.376209	0.836475	2.91405
4	136956393	136956393	-	0.545967	0.897492	-1.77821
4	136956405	136956405	-	0.485579	0.877609	1.60288
4	136956423	136956423	-	0.956467	0.961376	-0.0731072
4	136956434	136956434	-	0.265952	0.787354	2.1918
4	136956497	136956497	-	0.0521983	0.559964	-4.7066
4	136976798	136976798	-	0.62096	0.921587	-2.14608
4	136976834	136976834	-	0.292685	0.796767	4.15799
4	136976855	136976855	-	0.754267	0.945828	-0.936291
4	136976870	136976870	-	0.65529	0.930862	-1.22423
4	136976974	136976974	-	0.299746	0.799116	-5.77413
4	136977013	136977013	-	0.194962	0.737713	-6.43254
4	136977236	136977236	-	0.814588	0.949767	-1.34405
4	136977280	136977280	-	0.105341	0.652194	9.58171
4	136981358	136981358	-	0.406704	0.84924	-3.09524
4	137041355	137041355	-	0.693154	0.938461	1.6753
4	137043388	137043388	-	0.569108	0.905039	-2.64999
4	137043404	137043404	-	0.984265	0.961376	0.0713489
4	137043417	137043417	-	0.367398	0.831736	2.28201
4	137043449	137043449	-	0.537141	0.894457	-1.10276
4	137043487	137043487	-	0.921872	0.958216	-0.289196
4	137043516	137043516	-	0.233641	0.764144	4.02847
4	137043557	137043557	-	0.00197305	0.186434	-9.53106
4	137043635	137043635	-	0.26554	0.787139	-4.48213
4	137043701	137043701	-	0.240753	0.770223	4.91592
4	137043760	137043760	-	0.340955	0.817199	5.64874
4	137043823	137043823	-	0.349806	0.822134	6.10366
4	137048004	137048004	-	0.126473	0.681333	-1.41844
4	137048030	137048030	-	0.474038	0.873607	-1.20788
4	137048629	137048629	-	0.0735542	0.593113	1.55039
4	137048658	137048658	-	0.875091	0.953219	0.120624
4	137048671	137048671	-	0.335115	0.814296	-2.03438
4	137048687	137048687	-	0.856275	0.951833	-0.211393
4	137048701	137048701	-	0.0613701	0.57703	-1.49254
4	137048715	137048715	-	0.119447	0.673319	-1.10497
4	137048749	137048749	-	0.154785	0.708147	-1.16959
4	137048758	137048758	-	0.171593	0.723294	0.961538
4	137048850	137048850	-	0.733227	0.944016	0.382716
4	137048852	137048852	-	0.282928	0.794472	1.94577
4	137048874	137048874	-	0.837281	0.950708	-0.391562
4	137048880	137048880	-	0.861712	0.952319	0.236756
4	137048942	137048942	-	0.863128	0.952399	-0.448585
4	137049027	137049027	-	0.101334	0.644455	7.37446
4	137049035	137049035	-	0.402169	0.847539	3.25485
4	137049083	137049083	-	0.836123	0.950612	-0.405392
4	137049089	137049089	-	0.399948	0.84655	-2.30453
4	137049128	137049128	-	0.433385	0.859493	-2.8442
4	137049156	137049156	-	0.258081	0.782444	5.96877
4	137049178	137049178	-	0.724881	0.943117	1.92221
4	137049194	137049194	-	0.640162	0.926726	2.36394
4	137049230	137049230	-	0.0907831	0.623297	-4.69561
4	137049305	137049305	-	0.813098	0.949657	-0.693316
4	137049321	137049321	-	0.00792719	0.316793	-9.1712
4	137049383	137049383	-	0.29397	0.797186	-3.52509
4	137049398	137049398	-	0.522691	0.889641	1.90675
4	137049409	137049409	-	0.0440312	0.534371	-4.0855
4	137049440	137049440	-	0.563407	0.903301	-1.00239
4	137072819	137072819	-	0.935738	0.960037	-0.132406
4	137072924	137072924	-	0.772363	0.947546	-0.582225
4	137072934	137072934	-	0.140104	0.695064	-2.39936
4	137075978	137075978	-	0.316001	0.805028	-0.671141
4	137085710	137085710	-	0.727818	0.943424	-2.14893
4	137085716	137085716	-	0.438663	0.861475	-1.11898
4	137085775	137085775	-	0.764112	0.946711	-0.529412
4	137085801	137085801	-	0.984862	0.961376	-0.0493421
4	137085835	137085835	-	0.359845	0.827625	-2.18598
4	137085854	137085854	-	0.186679	0.733726	-7.60906
4	137153663	137153663	-	0.722271	0.942535	-1.89394
4	137153739	137153739	-	0.436467	0.860618	-2.04553
4	137153788	137153788	-	0.753651	0.945801	1.4798
4	137153808	137153808	-	0.672561	0.93438	1.51811
4	137153920	137153920	-	0.337923	0.815753	2.46855
4	137154057	137154057	-	0.0745305	0.594199	-10.796
4	137164360	137164360	-	0.673345	0.9346	-3.94698
4	137164652	137164652	-	0.495224	0.880972	1.3978
4	137164719	137164719	-	0.293088	0.796884	4.18464
4	137164728	137164728	-	0.50896	0.885392	-1.48148
4	137164750	137164750	-	0.380597	0.838408	2.06302
4	137204328	137204328	-	0.249535	0.777077	-3.26923
4	137231433	137231433	-	0.973985	0.961376	0.118178
4	137231490	137231490	-	0.562338	0.902996	0.966702
4	137231496	137231496	-	0.513946	0.886827	-0.986802
4	137231568	137231568	-	0.245781	0.774185	5.30956
4	137237510	137237510	-	0.785391	0.948272	-0.994509
4	137237515	137237515	-	0.98142	0.961376	-0.0536033
4	137278429	137278429	-	0.74196	0.944722	-0.559976
4	137278449	137278449	-	0.707685	0.940657	0.791497
4	137282869	137282869	-	0.876625	0.953276	-0.54985
4	137288172	137288172	-	0.64227	0.927441	2.53561
4	137308536	137308536	-	0.0747096	0.594453	-3.0154
4	137308545	137308545	-	0.459391	0.868697	-1.74079
4	137308555	137308555	-	0.394998	0.84468	-2.06125
4	137313765	137313765	-	0.456735	0.867925	1.16694
4	137313808	137313808	-	0.34925	0.821809	-3.56316
4	137313947	137313947	-	0.0539624	0.563991	-12.867
4	137345344	137345344	-	0.355265	0.825272	-5.401
4	137345858	137345858	-	1.22055e-07	0.00133314	-28.7727
4	137356626	137356626	-	0.00872031	0.326654	3.47826
4	137356740	137356740	-	0.835894	0.950602	0.272331
4	137356807	137356807	-	0.345421	0.819627	1.39368
4	137358571	137358571	-	0.361548	0.828391	-5.61507
4	137358695	137358695	-	0.108083	0.656819	-8.12579
4	137358698	137358698	-	0.0681792	0.586262	-8.60418
4	137358726	137358726	-	0.407063	0.84929	-6.13527
4	137358816	137358816	-	0.568267	0.904786	-6.62621
4	137359536	137359536	-	0.447905	0.86506	-3.09001
4	137359626	137359626	-	0.105291	0.652094	-7.82616
4	137359779	137359779	-	0.362714	0.82912	4.22814
4	137365419	137365419	-	0.393515	0.84404	3.19639
4	137365440	137365440	-	0.484973	0.877387	-2.15947
4	137365484	137365484	-	0.925606	0.958639	0.249418
4	137365489	137365489	-	0.976292	0.961376	0.0853485
4	137365493	137365493	-	0.899142	0.955268	0.458207
4	137365504	137365504	-	0.258174	0.782508	3.33417
4	137365506	137365506	-	0.0707966	0.588985	-6.96679
4	137365546	137365546	-	0.446171	0.864378	2.90536
4	137387599	137387599	-	0.857783	0.951931	0.233593
4	137387615	137387615	-	0.0901063	0.621843	-1.62671
4	137387703	137387703	-	0.84878	0.951185	-0.17822
4	137387709	137387709	-	0.0703431	0.588722	-0.674157
4	137387727	137387727	-	0.437601	0.861054	-1.06946
4	137387760	137387760	-	0.114441	0.666773	-1.95874
4	137387770	137387770	-	0.440517	0.862139	-0.725753
4	137387813	137387813	-	0.0225183	0.441329	1.25523
4	137387834	137387834	-	0.948529	0.961376	-0.066239
4	137388989	137388989	-	0.209828	0.746109	5.41179
4	137388991	137388991	-	0.863275	0.952399	0.651002
4	137389154	137389154	-	0.746172	0.945084	0.36296
4	137389252	137389252	-	0.223381	0.756057	2.17904
4	137389267	137389267	-	0.357171	0.826344	3.26434
4	137389274	137389274	-	0.968916	0.961376	-0.200671
4	137389423	137389423	-	0.0153502	0.394408	-17.1809
4	137395392	137395392	+	0.833088	0.950502	-0.507099
4	137447927	137447927	-	0.0714317	0.590121	-8.88139
4	137447942	137447942	-	0.0909637	0.623766	-12.1763
4	137447995	137447995	-	0.00506421	0.27024	-39.3399
4	137460686	137460686	-	0.236562	0.766573	3.33942
4	137460736	137460736	-	0.950755	0.961376	-0.284495
4	137464916	137464916	-	0.925773	0.958639	-0.638099
4	137464929	137464929	-	0.368977	0.832598	-6.07334
4	137464937	137464937	-	0.598881	0.914456	2.82787
4	137464945	137464945	-	0.605121	0.916569	3.51031
4	137465362	137465362	-	0.275869	0.791858	-3.25188
4	137465371	137465371	-	0.105446	0.652221	5.64263
4	137465418	137465418	-	0.872722	0.953029	0.830769
4	137465425	137465425	-	0.991224	0.961376	0.0608643
4	137470069	137470069	-	0.0541956	0.564508	-1.50943
4	137470110	137470110	-	0.370296	0.833342	-0.831597
4	137470203	137470203	-	0.0422601	0.528027	-3.26258
4	137470244	137470244	-	0.540882	0.895831	0.797941
4	137470474	137470474	-	0.341675	0.817465	-0.641026
4	137470676	137470676	-	0.911791	0.956749	0.173891
4	137476127	137476127	-	0.100331	0.642698	-8.47357
4	137480745	137480745	-	0.0866287	0.615011	-10.3978
4	137480776	137480776	-	0.704134	0.940076	-1.03758
4	137480802	137480802	-	0.56525	0.903958	2.17963
4	137480837	137480837	-	0.592599	0.912512	1.29768
4	137480944	137480944	-	0.0986479	0.639344	-2.08333
4	137495689	137495689	-	0.405921	0.848959	4.83516
4	137517959	137517959	-	0.406239	0.849012	5.37057
4	137518030	137518030	-	0.988393	0.961376	0.0786164
4	137518034	137518034	-	0.814559	0.949767	0.933014
4	137518046	137518046	-	0.226505	0.758755	5.22374
4	137518075	137518075	-	0.0367788	0.506653	9.91814
4	137518096	137518096	-	0.540445	0.895637	3.47777
4	137518103	137518103	-	0.869895	0.952807	1.20885
4	137518133	137518133	-	0.898034	0.955208	0.874689
4	137518639	137518639	-	0.493103	0.880196	-3.23433
4	137518647	137518647	-	0.829339	0.950393	-1.07143
4	137518678	137518678	-	0.839089	0.950825	0.786364
4	137518681	137518681	-	0.30975	0.802508	3.08818
4	137518684	137518684	-	0.368201	0.832258	4.02597
4	137518702	137518702	-	0.907636	0.956237	0.431034
4	137518713	137518713	-	0.287599	0.795477	2.29184
4	137518737	137518737	-	0.155053	0.708263	-3.30534
4	137577891	137577891	-	0.97214	0.961376	-0.0982801
4	137577955	137577955	-	0.634859	0.925426	-1.21496
4	137593431	137593431	-	0.903636	0.955787	0.719304
4	137593527	137593527	-	0.724564	0.942997	-0.459424
4	137593537	137593537	-	0.121678	0.675974	-1.05263
4	137593582	137593582	-	0.127351	0.682394	-1.08108
4	137594625	137594625	-	0.772741	0.947546	-0.535344
4	137594744	137594744	-	0.0168219	0.405716	4.01197
4	137594751	137594751	-	0.0620414	0.5781	1.48148
4	137594773	137594773	-	0.285926	0.79501	-0.546448
4	137594779	137594779	-	0.0651428	0.582227	1.40845
4	137594786	137594786	-	0.382841	0.839331	0.9034
4	137594789	137594789	-	0.778203	0.947852	0.238095
4	137594814	137594814	-	0.828892	0.95036	0.170882
4	137594884	137594884	-	0.126592	0.681549	-0.862069
4	137594890	137594890	-	0.413159	0.851961	-0.772311
4	137594898	137594898	-	0.306367	0.801165	1.21857
4	137595011	137595011	-	0.723111	0.942772	0.279317
4	137595039	137595039	-	0.666902	0.933242	0.483184
4	137595066	137595066	-	0.955609	0.961376	0.0780585
4	137595078	137595078	-	0.774679	0.947696	0.751894
4	137595093	137595093	-	0.0205538	0.430048	2.86567
4	137595106	137595106	-	0.183439	0.731577	2.14535
4	137595126	137595126	-	0.888914	0.954305	0.213784
4	137595134	137595134	-	0.595308	0.913384	0.99734
4	137595138	137595138	-	0.849634	0.951231	-0.234112
4	137595159	137595159	-	0.325948	0.809659	-0.606061
4	137598917	137598917	-	0.32767	0.810539	4.43189
4	137598956	137598956	-	0.391949	0.843283	2.95037
4	137599092	137599092	-	0.406601	0.849166	-4.54385
4	137622819	137622819	-	0.848231	0.951185	-0.690404
4	137622866	137622866	-	0.741054	0.944655	-0.665505
4	137623005	137623005	-	0.110902	0.661232	-4.12621
4	137623032	137623032	-	0.581215	0.908846	-2.70673
4	137623048	137623048	-	0.513878	0.886821	-1.84306
4	137623061	137623061	-	0.40419	0.848477	-2.90909
4	137631852	137631852	-	0.165288	0.71755	-9.6124
4	137631903	137631903	-	0.465302	0.870821	5.0211
4	137644077	137644077	-	0.887811	0.954186	0.71708
4	137644094	137644094	-	0.937958	0.960292	-0.302663
4	137644138	137644138	-	0.195374	0.737935	-6.37067
4	137644302	137644302	-	0.0540791	0.564315	-5.58075
4	137644304	137644304	-	0.55647	0.901276	-1.18319
4	137651158	137651158	-	0.442598	0.863047	-3.90602
4	137659483	137659483	-	0.307117	0.801589	4.27458
4	137659492	137659492	-	0.634503	0.925323	-1.4691
4	137665824	137665824	-	0.742575	0.944746	-2.51323
4	137676344	137676344	-	0.692835	0.938389	0.50384
4	137676348	137676348	-	0.949137	0.961376	0.234554
4	137676486	137676486	-	0.0160258	0.399779	10.0974
4	137676495	137676495	-	0.0579623	0.572098	8.0223
4	137683156	137683156	-	0.867188	0.95258	0.548192
4	137683202	137683202	-	0.0557212	0.567978	-4.69055
4	137704750	137704750	-	0.336446	0.814973	-8.73368
4	137707098	137707098	-	0.112302	0.663837	-8.58263
4	137707180	137707180	-	0.714909	0.941481	1.71085
4	137707195	137707195	-	0.98489	0.961376	0.0679348
4	137707842	137707842	-	0.951369	0.961376	-0.191486
4	137708028	137708028	-	0.152133	0.706202	-7.70903
4	137708156	137708156	-	0.00120817	0.152155	-17.5343
4	137722260	137722260	-	0.00328316	0.228653	-21.7949
4	137722430	137722430	-	0.952393	0.961376	0.256024
4	137722464	137722464	-	0.690176	0.937785	0.880752
4	137722681	137722681	-	0.0611998	0.576778	8.78658
4	137722746	137722746	-	0.788236	0.948452	0.601173
4	137722777	137722777	-	0.984123	0.961376	-0.0390244
4	137722868	137722868	-	0.836003	0.950602	0.265781
4	137723154	137723154	-	0.277559	0.792615	-7.05882
4	137723161	137723161	-	0.25272	0.779318	5.00187
4	137729402	137729402	-	0.295978	0.798041	6.17025
4	137729411	137729411	-	0.778963	0.947852	1.66857
4	137729414	137729414	-	0.351632	0.823206	5.40541
4	137729425	137729425	-	0.954903	0.961376	-0.319652
4	137729433	137729433	-	0.194129	0.737401	7.98115
4	137736082	137736082	-	0.129011	0.683817	-7.59406
4	137739470	137739470	-	0.626104	0.922927	-2.67353
4	137739490	137739490	-	0.405517	0.848859	-3.47929
4	137740268	137740268	-	0.980266	0.961376	0.100433
4	137740275	137740275	-	0.533181	0.893013	-2.50023
4	137740301	137740301	-	0.742041	0.944722	1.83601
4	137740310	137740310	-	0.499778	0.882095	2.85602
4	137740454	137740454	-	0.0735823	0.593147	-9.0705
4	137740519	137740519	-	0.376188	0.836461	-7.65873
4	137740523	137740523	-	0.220552	0.753646	-5.73656
4	137740552	137740552	-	0.456321	0.867717	-5.03076
4	137744376	137744376	-	0.0199108	0.425973	-25.385
4	137744414	137744414	-	0.253437	0.779575	-11.5438
4	137744441	137744441	-	0.00729878	0.306518	-24.0915
4	137763873	137763873	-	0.420894	0.85482	-2.66415
4	137772453	137772453	-	0.41342	0.852029	-3.29105
4	137778624	137778624	-	0.513805	0.886784	4.88506
4	137778630	137778630	-	0.765896	0.946961	1.20879
4	137778675	137778675	-	0.395107	0.844683	3.23129
4	137778680	137778680	-	0.240591	0.770048	5.42029
4	137778686	137778686	-	0.806845	0.949371	-0.861707
4	137778723	137778723	-	0.155339	0.708489	-5.68193
4	137778726	137778726	-	0.358623	0.827053	-3.37084
4	137778769	137778769	-	0.0109997	0.351518	-9.97571
4	137778771	137778771	-	0.883182	0.953654	-0.704887
4	137796008	137796008	-	0.0398072	0.518638	-2.66667
4	137796027	137796027	-	0.145105	0.699127	2.21669
4	137796048	137796048	-	0.82337	0.950065	0.465854
4	137796056	137796056	-	0.828745	0.950336	0.437779
4	137796060	137796060	-	0.752869	0.945801	-0.751466
4	137796065	137796065	-	0.99058	0.961376	0.0171585
4	137796096	137796096	-	0.965335	0.961376	0.0983607
4	137796098	137796098	-	0.249091	0.776826	-1.71769
4	137796100	137796100	-	0.281142	0.794002	-2.8312
4	137796107	137796107	-	0.812592	0.949655	0.746341
4	137796634	137796634	-	0.0161676	0.400752	11.7509
4	137796670	137796670	-	0.966449	0.961376	-0.146495
4	137796696	137796696	-	0.12593	0.680645	-4.81532
4	137797009	137797009	-	0.343453	0.818447	-4.62389
4	137797034	137797034	-	0.216648	0.750604	-4.1173
4	137797072	137797072	-	0.611648	0.9187	-1.85043
4	137797160	137797160	-	0.252735	0.779323	-5.93712
4	137801478	137801478	-	0.890682	0.954416	-0.929659
4	137801481	137801481	-	0.722864	0.942696	1.98582
4	137801735	137801735	-	0.181755	0.730368	11.1349
4	137801770	137801770	-	0.436316	0.860577	-5.32355
4	137820806	137820806	-	0.405322	0.848803	-5.51009
4	137829976	137829976	-	0.615372	0.91979	-3.03708
4	137835956	137835956	-	0.494931	0.880894	-1.71419
4	137835973	137835973	-	0.399866	0.846514	-1.31267
4	137835986	137835986	-	0.974501	0.961376	-0.053247
4	137835996	137835996	-	0.345494	0.81966	-1.78647
4	137836128	137836128	-	0.894455	0.954787	0.363248
4	137839801	137839801	-	0.0233535	0.445199	6.26812
4	137839817	137839817	-	0.772037	0.94752	0.822546
4	137839847	137839847	-	0.467155	0.871572	-3.82988
4	137862558	137862558	-	0.738942	0.944534	-0.591595
4	137864431	137864431	-	0.00917727	0.331031	-15.3022
4	137864448	137864448	-	0.0899413	0.621545	-8
4	137864507	137864507	-	0.867454	0.952587	-0.691853
4	137864569	137864569	-	0.159917	0.712827	-8.42615
4	137864662	137864662	-	0.12027	0.674154	-9.07273
4	137864680	137864680	-	0.387395	0.841189	-6.75629
4	137865231	137865231	-	0.116756	0.669909	-11.6667
4	137866009	137866009	-	0.623756	0.922277	-2.4967
4	137866033	137866033	-	0.984372	0.961376	0.104167
4	137866109	137866109	-	0.388298	0.841592	4.67572
4	137866156	137866156	-	0.667743	0.933403	2.65306
4	137871293	137871293	-	0.946243	0.961376	0.19984
4	137871307	137871307	-	0.433735	0.859616	4.8751
4	137908463	137908463	-	0.912763	0.956917	-0.308642
4	137908534	137908534	-	0.469003	0.872101	4.31287
4	137945739	137945739	-	0.0506645	0.556192	-7.40073
4	137945825	137945825	-	0.278469	0.79302	-1.83703
4	137945862	137945862	-	0.638354	0.926415	0.825819
4	137945864	137945864	-	0.903552	0.955787	-0.131855
4	137945870	137945870	-	0.189928	0.735288	1.74685
4	137964227	137964227	-	0.916522	0.957345	0.301075
4	137968319	137968319	-	0.65287	0.930233	1.23366
4	137968356	137968356	-	0.294305	0.797259	-0.70922
4	137968361	137968361	-	0.843966	0.951118	0.251449
4	137994558	137994558	-	0.292321	0.796701	-0.653595
4	137994629	137994629	-	0.895425	0.954923	-0.186929
4	137994658	137994658	-	0.164615	0.716951	-2.22222
4	137995461	137995461	-	0.792329	0.948571	-0.210222
4	137995578	137995578	-	0.81611	0.94977	0.348274
4	137995580	137995580	-	0.526536	0.890757	1.72618
4	137995633	137995633	-	0.65552	0.930935	1.47896
4	137995662	137995662	-	0.325295	0.809339	2.29322
4	137995666	137995666	-	0.618655	0.921001	-1.46983
4	137995680	137995680	-	0.174304	0.725283	-4.94147
4	137995696	137995696	-	0.0426079	0.529285	-8.57561
4	137995733	137995733	-	0.210103	0.746339	-7.71761
4	137995740	137995740	-	0.731522	0.943793	1.8608
4	137995800	137995800	-	0.297846	0.798554	5.68252
4	137995922	137995922	-	0.804683	0.949192	-1.56553
4	137995930	137995930	-	0.284919	0.794754	5.04063
4	137996193	137996193	-	0.404438	0.848546	-4.20186
4	137996231	137996231	-	0.689486	0.937564	1.47358
4	137996466	137996466	-	0.658214	0.93138	1.77384
4	137996901	137996901	-	0.0965169	0.634696	-12.4928
4	137996937	137996937	-	0.232288	0.76302	-11.7018
4	137996987	137996987	-	0.778939	0.947852	2.3953
4	137997010	137997010	-	0.584985	0.910043	-7.36819
4	138005988	138005988	-	0.791547	0.948532	0.743747
4	138016164	138016164	-	0.136393	0.69175	6.73204
4	138016177	138016177	-	0.884339	0.953763	-1.06914
4	138040545	138040545	-	0.125872	0.680617	5.07541
4	138040560	138040560	-	0.914274	0.957074	0.408605
4	138065909	138065909	-	0.204937	0.74303	-5.81288
4	138066089	138066089	-	0.783723	0.948175	1.23762
4	138066119	138066119	-	0.0858709	0.613618	6.95388
4	138082777	138082777	-	0.29199	0.796683	4.89224
4	138106518	138106518	-	0.808084	0.949371	-1.43386
4	138107706	138107706	-	0.369568	0.832991	-3.7354
4	138107855	138107855	-	0.160433	0.713401	-6.72688
4	138108183	138108183	-	0.900096	0.955319	0.582922
4	138153882	138153882	-	0.318628	0.806163	4.99556
4	138184447	138184447	-	0.141515	0.696299	3.05556
4	138184539	138184539	-	0.501533	0.882678	1.83634
4	138184566	138184566	-	0.52669	0.89083	2.50511
4	138184570	138184570	-	0.32287	0.80829	2.86369
4	138184576	138184576	-	0.529396	0.891739	1.35198
4	138184659	138184659	-	0.610777	0.918487	-2.92504
4	138185065	138185065	-	0.746092	0.945084	-1.26221
4	138216122	138216122	-	0.958248	0.961376	0.173551
4	138216180	138216180	-	0.0858232	0.613548	-2.32558
4	138217680	138217680	-	0.170349	0.722002	0.952381
4	138217685	138217685	-	0.134567	0.689664	2.2619
4	138217717	138217717	-	0.314416	0.804311	1.01142
4	138217793	138217793	-	0.778102	0.94785	0.382785
4	138217801	138217801	-	0.176731	0.727478	0.546448
4	138217816	138217816	-	0.0849481	0.611997	-1.09091
4	138217843	138217843	-	0.793121	0.948627	-0.27027
4	138217858	138217858	-	0.658151	0.93138	-0.453199
4	138217928	138217928	-	0.049326	0.552751	-3.86352
4	138218225	138218225	-	0.87782	0.95335	1.34776
4	138218299	138218299	-	0.538609	0.895049	4.69582
4	138218316	138218316	-	0.851173	0.951364	-1.17419
4	138218359	138218359	-	0.301971	0.799908	-6.53321
4	138218371	138218371	-	0.248096	0.775995	-6.04469
4	138218495	138218495	-	0.177701	0.728275	-7.79124
4	138218517	138218517	-	0.358607	0.827048	-7.30994
4	138218530	138218530	-	0.403809	0.848275	-7.33864
4	138219565	138219565	-	0.978174	0.961376	0.157014
4	138219615	138219615	-	0.87639	0.95327	-0.695983
4	138219636	138219636	-	0.777075	0.947804	-1.44243
4	138249783	138249783	-	0.0111813	0.352752	9.86425
4	138249795	138249795	-	0.121244	0.675446	6.96081
4	138249811	138249811	-	0.0895278	0.62082	-7.03533
4	138249829	138249829	-	0.16692	0.719156	-4.59262
4	138249847	138249847	-	0.815507	0.949767	0.771641
4	138249849	138249849	-	0.378745	0.837586	4.12911
4	138249862	138249862	-	0.985183	0.961376	-0.0522466
4	138249870	138249870	-	0.00290256	0.217321	7.0661
4	138249893	138249893	-	0.700492	0.939682	2.54516
4	138249931	138249931	-	0.288661	0.795627	2.90552
4	138249941	138249941	-	0.349477	0.822	3.58191
4	138249943	138249943	-	0.333461	0.813213	3.4385
4	138249945	138249945	-	0.0170093	0.407171	7.83044
4	138251778	138251778	-	0.368177	0.832258	6.2011
4	138251800	138251800	-	0.621035	0.921589	-1.5608
4	138251822	138251822	-	0.00494553	0.268551	5.54824
4	138251832	138251832	-	0.229233	0.760841	3.45903
4	138251842	138251842	-	0.29894	0.798752	3.0881
4	138251855	138251855	-	0.850312	0.951324	0.321465
4	138252260	138252260	-	0.770003	0.947362	1.57658
4	138256061	138256061	-	0.96243	0.961376	0.219143
4	138256101	138256101	-	0.411649	0.851376	-3.31715
4	138263032	138263032	-	0.465082	0.870737	6.34483
4	138263037	138263037	-	0.991667	0.961376	0.0747664
4	138263149	138263149	-	0.784535	0.94825	-1.48431
4	138263231	138263231	-	0.709761	0.940994	-1.55703
4	138283022	138283022	-	0.647463	0.92869	0.449221
4	138283112	138283112	-	0.480208	0.875931	1.03882
4	138283208	138283208	-	0.599543	0.914739	2.62951
4	138304356	138304356	-	0.295051	0.79768	-0.632911
4	138304422	138304422	-	0.0576215	0.571485	2.12766
4	138304433	138304433	-	0.181524	0.73023	1.11111
4	138307792	138307792	-	0.798443	0.948894	-1.43478
4	138307818	138307818	-	0.235105	0.765542	-4.26947
4	138307833	138307833	-	0.758231	0.946195	-1.62079
4	138307877	138307877	-	0.668757	0.933681	2.72727
4	138307921	138307921	-	0.0233088	0.444956	9.78112
4	138307927	138307927	-	0.31292	0.803772	-5.09607
4	138307933	138307933	-	0.303497	0.800163	-4.34167
4	138307986	138307986	-	0.639859	0.926655	3.23299
4	138308028	138308028	-	0.535632	0.893858	2.30718
4	138308049	138308049	-	0.943612	0.961188	0.272628
4	138308051	138308051	-	0.465977	0.871143	3.40195
4	138308088	138308088	-	0.680086	0.935935	1.76766
4	138318675	138318675	-	0.84254	0.95098	0.983575
4	138319662	138319662	-	0.484457	0.877151	1.06424
4	138319666	138319666	-	0.129925	0.684786	-1.28205
4	138319698	138319698	-	0.276909	0.792293	-0.595238
4	138319730	138319730	-	0.0776163	0.598831	-2.64378
4	138319850	138319850	-	0.000721536	0.121406	-6.6756
4	138319904	138319904	-	0.000627967	0.114591	-19.6435
4	138319906	138319906	-	0.230265	0.761626	-5.36585
4	138319920	138319920	-	0.4059	0.848959	2.23587
4	138325327	138325327	-	0.0417148	0.52629	-13.482
4	138326487	138326487	-	0.348522	0.82135	3.67697
4	138326562	138326562	-	0.355562	0.825527	-4.66001
4	138326631	138326631	-	0.649892	0.929296	-1.99543
4	138336748	138336748	-	0.443829	0.863463	3.27381
4	138337079	138337079	-	0.717532	0.941883	1.5736
4	138337092	138337092	-	0.312418	0.80357	-6.33117
4	138348616	138348616	-	0.390557	0.8427	6.12051
4	138348736	138348736	-	0.700266	0.939669	1.5171
4	138348810	138348810	-	0.4951	0.880918	3.1332
4	138348817	138348817	-	0.80578	0.949247	-0.595903
4	138348861	138348861	-	0.981269	0.961376	0.0985446
4	138353641	138353641	-	0.436987	0.860815	-4.04407
4	138353748	138353748	-	0.132017	0.686615	-7.82742
4	138353771	138353771	-	0.0441557	0.53502	-8.13406
4	138353859	138353859	-	0.128209	0.683131	-6.75975
4	138353925	138353925	-	0.0689368	0.586932	-13.0317
4	138353939	138353939	-	0.000957395	0.137922	-14.017
4	138354041	138354041	-	0.512047	0.886153	3.5636
4	138355978	138355978	-	0.46902	0.872101	1.74864
4	138366824	138366824	-	0.232964	0.763679	-10.1193
4	138367142	138367142	-	0.339614	0.816619	2.83534
4	138367490	138367490	-	0.681762	0.936283	3.09367
4	138367537	138367537	-	0.378248	0.837355	3.633
4	138367558	138367558	-	0.965089	0.961376	0.133985
4	138367564	138367564	-	0.260469	0.784139	4.07619
4	138367597	138367597	-	0.467538	0.871645	-1.88899
4	138368482	138368482	-	0.828618	0.950322	-0.651282
4	138368490	138368490	-	0.260537	0.784193	3.64818
4	138368604	138368604	-	0.26035	0.784017	-5.34973
4	138368653	138368653	-	0.376151	0.836461	-3.61546
4	138368722	138368722	-	0.0877956	0.61715	-7.23505
4	138368725	138368725	-	0.453451	0.866775	-3.61996
4	138368730	138368730	-	0.94164	0.960803	-0.362058
4	138368762	138368762	-	0.00855997	0.324091	-14.8941
4	138379444	138379444	-	0.0723347	0.591359	-4.26031
4	138379524	138379524	-	0.187344	0.734074	-6.57573
4	138379545	138379545	-	0.471816	0.873	-3.49243
4	138379580	138379580	-	0.169584	0.721342	-8.4585
4	138405047	138405047	-	0.406383	0.849077	2.81194
4	138405231	138405231	-	0.789901	0.948478	1.36166
4	138408084	138408084	-	0.513074	0.886502	-2.8025
4	138408136	138408136	-	0.217578	0.751241	-6.92314
4	138411662	138411662	-	0.496399	0.881169	-3.76964
4	138415380	138415380	-	0.0205621	0.430048	-21.6655
4	138415400	138415400	-	0.00944573	0.33434	-14.1843
4	138415404	138415404	-	0.0143377	0.385007	-14.0489
4	138415410	138415410	-	0.0199145	0.425977	-11.5679
4	138415452	138415452	-	0.0508018	0.556575	-10.4349
4	138415459	138415459	-	0.0771302	0.597805	-9.32082
4	138415473	138415473	-	0.278746	0.79309	-6.77857
4	138426883	138426883	-	0.207625	0.744814	0.671141
4	138426925	138426925	-	0.743834	0.944866	0.345375
4	138426930	138426930	-	0.141599	0.696376	-0.896861
4	138426999	138426999	-	0.653036	0.930284	-0.869918
4	138427009	138427009	-	0.376997	0.836764	0.872882
4	138427016	138427016	-	0.51509	0.887117	-0.733088
4	138427042	138427042	-	0.189896	0.735256	2.09933
4	138429645	138429645	-	0.48686	0.878106	5.46079
4	138429688	138429688	-	0.340031	0.816805	-5.97697
4	138429727	138429727	-	0.804484	0.949137	0.758958
4	138435619	138435619	-	0.762603	0.946512	-2.42008
4	138435664	138435664	-	0.689515	0.937565	3.05419
4	138435730	138435730	-	0.0830957	0.608179	-3.24304
4	138435735	138435735	-	0.123876	0.678548	-3.20099
4	138452760	138452760	-	0.0907005	0.623204	11.7641
4	138452765	138452765	-	0.9154	0.957243	-1.06516
4	138453160	138453160	-	0.815626	0.949767	-1.22378
4	138453220	138453220	-	0.189939	0.735306	-7.2449
4	138453226	138453226	-	0.00876636	0.327147	-14.4762
4	138457269	138457269	-	0.138211	0.693552	-8.55495
4	138457498	138457498	-	0.0288662	0.471444	-9.29893
4	138457539	138457539	-	0.124293	0.678917	-5.68056
4	138457561	138457561	-	0.193849	0.737258	-4.88851
4	138500263	138500263	-	0.995513	0.961376	0.0223015
4	138500294	138500294	-	0.319386	0.806502	2.29967
4	138537074	138537074	-	0.219679	0.752917	-5.91062
4	138537150	138537150	-	0.0885101	0.618705	7.53809
4	138537332	138537332	-	0.285995	0.79501	4.85485
4	138537699	138537699	-	0.392654	0.843653	-5.55556
4	138551022	138551022	-	0.916004	0.957318	-0.588235
4	138578457	138578457	-	0.398055	0.845909	-5.97701
4	138578464	138578464	-	0.356128	0.82587	-4.08131
4	138578472	138578472	-	0.909794	0.956516	0.541126
4	138578538	138578538	-	0.161644	0.714855	9.09915
4	138596822	138596822	-	0.937946	0.960289	-0.257129
4	138596882	138596882	-	0.167804	0.71992	-6.81828
4	138596909	138596909	-	0.376871	0.836711	-3.62573
4	138596942	138596942	-	0.0786229	0.600485	-5.71253
4	138597030	138597030	-	0.0662891	0.583513	-12.435
4	138597060	138597060	-	0.000489315	0.102134	-17.7903
4	138597103	138597103	-	0.00413032	0.249622	-22.4194
4	138597114	138597114	-	0.145078	0.699049	-7.42068
4	138597128	138597128	-	0.0174845	0.410115	-14.9172
4	138647955	138647955	-	0.20685	0.744458	-5.98039
4	138647960	138647960	-	0.584341	0.909834	-1.73697
4	138677621	138677621	-	0.334577	0.813991	3.62788
4	138678082	138678082	-	0.531557	0.892492	4.2319
4	138678102	138678102	-	0.392065	0.84331	-5.10626
4	138678163	138678163	-	0.603797	0.91616	-2.34236
4	138678208	138678208	-	0.491996	0.879799	-4.43347
4	138678232	138678232	-	0.94994	0.961376	-0.392943
4	138678235	138678235	-	0.478584	0.875147	4.31118
4	138678260	138678260	-	0.514902	0.88705	-3.79715
4	138678330	138678330	-	0.135935	0.691307	-7.5409
4	138678344	138678344	-	0.309353	0.802392	-2.59979
4	138678362	138678362	-	0.00530663	0.275629	-18.2406
4	138678489	138678489	-	0.850659	0.951348	1.08912
4	138678498	138678498	-	0.0214401	0.434793	-10.4266
4	138693114	138693114	-	0.714406	0.941375	1.96796
4	138693152	138693152	-	0.393181	0.84387	-5.1149
4	138693161	138693161	-	0.482578	0.87657	-5.01014
4	138693177	138693177	-	0.620854	0.921561	-3.14367
4	138693199	138693199	-	0.528226	0.891333	3.57019
4	138693333	138693333	-	0.583765	0.909651	-3.16393
4	138693631	138693631	-	0.075767	0.595686	-10.5782
4	138700101	138700101	-	0.164435	0.716715	-8.19911
4	138700164	138700164	-	0.000802662	0.127688	-21.8487
4	138700261	138700261	-	0.22186	0.754679	-3.15653
4	138700298	138700298	-	0.822176	0.949966	0.551724
4	138700373	138700373	-	0.151176	0.70528	-3.34197
4	138700473	138700473	-	0.756552	0.946052	-0.630777
4	138700527	138700527	-	0.872338	0.953003	0.170848
4	138700539	138700539	-	0.533324	0.893057	0.656069
4	138700584	138700584	-	0.602511	0.915738	-1.53605
4	138702650	138702650	-	0.598517	0.914357	-2.29576
4	138702678	138702678	-	0.216358	0.750375	-4.78881
4	138702735	138702735	-	0.289131	0.795849	-10.0231
4	138702756	138702756	-	0.00282822	0.215472	-25.8467
4	138702813	138702813	-	0.0237537	0.446835	-13.3022
4	138702875	138702875	-	0.461071	0.869284	-2.41042
4	138702965	138702965	-	0.0913442	0.624469	-6.92634
4	138704577	138704577	-	0.519496	0.888799	3.61618
4	138704646	138704646	-	0.413593	0.852121	-3.57624
4	138707348	138707348	-	0.214155	0.749018	5.92185
4	138707386	138707386	-	0.662493	0.932385	1.36389
4	138707413	138707413	-	0.666815	0.933225	-1.38636
4	138707415	138707415	-	0.292379	0.796701	-3.22112
4	138707561	138707561	-	0.547399	0.897882	3.36232
4	138708588	138708588	-	0.320773	0.80733	-5.69425
4	138709066	138709066	-	0.219294	0.752611	5.77767
4	138709138	138709138	-	0.738055	0.944519	-1.68182
4	138712572	138712572	-	0.670053	0.933881	-1.65311
4	138712659	138712659	-	0.265974	0.787379	-5.20528
4	138712734	138712734	-	0.306016	0.801072	-6.02871
4	138712808	138712808	-	0.540693	0.895769	-3.74347
4	138712846	138712846	-	0.994758	0.961376	-0.0407
4	138724284	138724284	-	0.803076	0.949066	-2.4878
4	138724312	138724312	-	0.968503	0.961376	0.270793
4	138724380	138724380	-	0.843182	0.950984	-1.58216
4	138724426	138724426	-	0.312853	0.803757	-8.16607
4	138739972	138739972	-	0.556235	0.901155	3.54839
4	138777641	138777641	-	0.0381095	0.511681	-8.57717
4	138777723	138777723	-	0.264864	0.786632	-1.7682
4	138777728	138777728	-	0.690115	0.937773	0.48811
4	138777753	138777753	-	0.635513	0.925596	0.868426
4	138777759	138777759	-	0.170193	0.721933	-2.00651
4	138777795	138777795	-	0.431924	0.858841	1.29584
4	138794631	138794631	-	0.408933	0.850125	5.53328
4	138794706	138794706	-	0.769725	0.947312	1.30356
4	138794720	138794720	-	0.896214	0.955016	0.780773
4	138825951	138825951	-	0.119057	0.672952	3.05567
4	138825955	138825955	-	0.457591	0.868167	-1.22943
4	138825958	138825958	-	0.990457	0.961376	0.0217994
4	138825972	138825972	-	0.823782	0.950065	-0.493612
4	138851535	138851535	-	0.305953	0.801022	-0.60241
4	138859214	138859214	-	0.767295	0.947169	2.36599
4	138859236	138859236	-	0.885047	0.953797	-0.705525
4	138859316	138859316	-	0.0128399	0.370742	-11.912
4	138859324	138859324	-	0.781251	0.947938	-1.47549
4	138859367	138859367	-	0.292036	0.796683	5.42088
4	138859383	138859383	-	0.689834	0.937644	-2.31065
4	138859788	138859788	-	0.116243	0.669149	2.75689
4	138859801	138859801	-	0.54185	0.896187	1.80164
4	138863153	138863153	-	0.177883	0.728458	-3.74977
4	138866128	138866128	-	0.128427	0.683269	-9.50413
4	138866189	138866189	-	0.427462	0.857415	-3.38556
4	138866242	138866242	-	0.197929	0.73899	6.04791
4	138866254	138866254	-	0.185061	0.732632	6.57468
4	138866271	138866271	-	0.846563	0.951185	-0.74833
4	138866298	138866298	-	0.299073	0.798753	-5.94298
4	138866437	138866437	-	0.2278	0.759808	-1.3927
4	138866567	138866567	-	0.815796	0.949767	0.326087
4	138866611	138866611	-	0.0825694	0.607063	-1.27119
4	138866637	138866637	-	0.0822297	0.606518	-1.38249
4	138866645	138866645	-	0.637097	0.926022	0.99792
4	138866695	138866695	-	0.870173	0.952809	-0.199887
4	138866936	138866936	-	0.948651	0.961376	-0.12979
4	138884140	138884140	-	0.149846	0.703734	9.36067
4	138884184	138884184	-	0.653561	0.930398	-1.46199
4	138884303	138884303	-	0.415257	0.852722	-4.80258
4	138884360	138884360	-	0.915646	0.957265	-0.211602
4	138884383	138884383	-	0.395318	0.844726	1.40306
4	138889246	138889246	-	0.979626	0.961376	0.143678
4	138889457	138889457	-	0.359847	0.827625	-3.72789
4	138889485	138889485	-	0.772859	0.947546	-1.59915
4	138889540	138889540	-	0.00574151	0.283689	9.7302
4	138890151	138890151	-	0.168405	0.720425	-9.49176
4	138912355	138912355	-	0.901197	0.955478	-0.565771
4	138913127	138913127	-	0.68326	0.936509	0.875947
4	138913141	138913141	-	0.611175	0.918634	0.955189
4	138913153	138913153	-	0.044724	0.537115	-2.83688
4	138922057	138922057	-	0.533803	0.893189	0.832965
4	138922063	138922063	-	0.907221	0.956182	0.133775
4	138922117	138922117	-	0.628308	0.923555	-0.522846
4	138922138	138922138	-	0.768394	0.94717	0.396285
4	138922186	138922186	-	0.0447162	0.537078	-1.5748
4	138922206	138922206	-	0.464284	0.870457	-1.03751
4	138922210	138922210	-	0.793031	0.948616	0.396059
4	138922235	138922235	-	0.369575	0.832998	-1.28434
4	138922245	138922245	-	0.347447	0.820739	1.44347
4	138922251	138922251	-	0.316556	0.805314	-0.574713
4	138944076	138944076	-	0.589483	0.911461	3.05418
4	138944100	138944100	-	0.639016	0.926536	-2.42107
4	138944129	138944129	-	0.449046	0.865403	-4.25532
4	138944169	138944169	-	0.00893833	0.328441	-11.9911
4	138944262	138944262	-	0.888696	0.95425	0.980129
4	138944270	138944270	-	0.357387	0.826419	-5.57112
4	138944301	138944301	-	0.877625	0.95332	1.07942
4	138944332	138944332	-	0.00636244	0.292233	-17.7956
4	138944427	138944427	-	0.384394	0.839985	-4.73681
4	138944458	138944458	-	0.168231	0.720312	-8.20513
4	138966354	138966354	-	0.465046	0.870725	2.79146
4	138966390	138966390	-	0.913841	0.957008	-0.380181
4	138967755	138967755	-	0.966594	0.961376	-0.295993
4	138967767	138967767	-	0.650465	0.929481	2.5
4	138967770	138967770	-	0.20374	0.742394	6.72878
4	138967834	138967834	-	0.173124	0.724643	7.1345
4	138967845	138967845	-	0.00736223	0.307352	14.1247
4	138968553	138968553	-	0.124072	0.678678	9.5098
4	138969426	138969426	-	0.00272776	0.212778	-19.5889
4	138969662	138969662	-	0.0328535	0.487596	-16.5525
4	138969749	138969749	-	0.0117337	0.35902	-11.5204
4	138969777	138969777	-	0.892267	0.954542	0.668253
4	138969837	138969837	-	0.526085	0.890559	-4.33138
4	138969904	138969904	-	0.0846457	0.611404	-7.24433
4	138969933	138969933	-	0.492107	0.879858	3.74553
4	138970044	138970044	-	0.0310112	0.480297	-10.2759
4	138970061	138970061	-	0.416873	0.853387	-4.77684
4	138970088	138970088	-	0.913426	0.956953	-0.419162
4	138972004	138972004	-	0.0126764	0.368532	-13.9747
4	138972079	138972079	-	0.983571	0.961376	0.0989936
4	138972086	138972086	-	0.406883	0.84926	5.33651
4	138972095	138972095	-	0.923178	0.95845	-0.403799
4	138972225	138972225	-	0.899971	0.955319	-0.225536
4	138972258	138972258	-	0.314827	0.804589	-1.11779
4	138972267	138972267	-	0.410226	0.850585	1.24639
4	138972377	138972377	-	0.787837	0.948452	-0.47619
4	138972380	138972380	-	0.297144	0.798452	-0.826446
4	138974144	138974144	-	0.81218	0.949638	-0.357362
4	138976213	138976213	-	0.055425	0.567616	-16.2873
4	138976220	138976220	-	0.0803256	0.603253	-16.3938
4	138981137	138981137	-	0.681326	0.93619	2.3885
4	138981221	138981221	-	0.674063	0.934727	-1.04167
4	138981229	138981229	-	0.0630074	0.57963	-7.02134
4	138981269	138981269	-	0.364318	0.829943	-4.22769
4	138985128	138985128	-	0.779879	0.947864	-1.14848
4	138996866	138996866	-	0.360217	0.827737	-2.41701
4	139008178	139008178	-	0.0634698	0.580018	-9.4121
4	139008279	139008279	-	0.0498303	0.554179	-7.22584
4	139008337	139008337	-	0.118596	0.672414	-7.00573
4	139020530	139020530	-	0.7082	0.940723	1.64872
4	139059705	139059705	-	0.928423	0.959008	-0.275349
4	139059761	139059761	-	0.540709	0.895772	2.70595
4	139086074	139086074	-	0.51941	0.888736	-2.15745
4	139086109	139086109	-	0.178646	0.729069	1.84695
4	139088182	139088182	-	0.879582	0.953437	-0.479843
4	139088230	139088230	-	0.17503	0.726015	6.76822
4	139090332	139090332	-	0.73319	0.944016	2.1153
4	139090417	139090417	-	0.332423	0.812641	1.65815
4	139090460	139090460	-	0.784003	0.948201	0.418681
4	139090487	139090487	-	0.279903	0.793473	2.21675
4	139090566	139090566	-	0.768634	0.947211	0.86546
4	139090896	139090896	-	0.465444	0.870887	1.88569
4	139090902	139090902	-	0.987409	0.961376	-0.0429553
4	139090922	139090922	-	0.0408356	0.522956	8.30281
4	139090933	139090933	-	0.943621	0.961188	0.23115
4	139090953	139090953	-	0.381474	0.838802	-2.60366
4	139090976	139090976	-	0.0172735	0.408856	2.58621
4	139090980	139090980	-	0.751552	0.945689	0.31401
4	139091046	139091046	-	0.298404	0.798712	-0.793651
4	139093483	139093483	-	0.378665	0.837561	6.35611
4	139100555	139100555	-	0.548987	0.898506	-4.34141
4	139100574	139100574	-	0.14748	0.701507	-6.00647
4	139111275	139111275	-	0.917297	0.957473	-0.807604
4	139111289	139111289	-	0.0736877	0.593205	12.6395
4	139111293	139111293	-	0.380956	0.838534	-6.23575
4	139124973	139124973	-	0.240872	0.770326	-6.55533
4	139129372	139129372	-	0.502409	0.882998	-2.60082
4	139130932	139130932	-	0.18574	0.733165	2.47703
4	139130936	139130936	-	0.759172	0.946304	0.582878
4	139130941	139130941	-	0.0886285	0.619022	3.4814
4	139130952	139130952	-	0.179456	0.72942	2.52033
4	139130981	139130981	-	0.758014	0.94616	-0.449753
4	139131120	139131120	-	0.242476	0.771504	-2.74925
4	139131123	139131123	-	0.0843055	0.610907	-2.6087
4	139131147	139131147	-	0.06953	0.587653	-2.30769
4	139131151	139131151	-	0.149491	0.703443	2.54145
4	139131155	139131155	-	0.384004	0.839824	1.34757
4	139131182	139131182	-	0.21627	0.750269	2.11531
4	139131209	139131209	-	0.940706	0.960681	0.169671
4	139131220	139131220	-	0.285517	0.794873	-0.518135
4	139132667	139132667	-	0.805152	0.949225	-1.29451
4	139132700	139132700	-	0.730648	0.943681	-1.52059
4	139133188	139133188	-	0.241048	0.77044	-8.22003
4	139140567	139140567	-	0.0351367	0.498993	-12.3963
4	139140604	139140604	-	0.00347135	0.23295	-14.629
4	139140744	139140744	-	0.0337663	0.492416	-18.7039
4	139140758	139140758	-	0.00194796	0.185661	-20.1096
4	139146291	139146291	-	0.748415	0.945297	-1.87336
4	139179886	139179886	-	0.142824	0.697277	13.0554
4	139179890	139179890	-	0.326138	0.809707	11.0128
4	139179899	139179899	-	0.499147	0.881984	5.02225
4	139191766	139191766	-	0.287717	0.795508	3.02144
4	139191850	139191850	-	0.816477	0.949794	-0.858401
4	139191971	139191971	-	0.389749	0.842275	-2.83951
4	139191987	139191987	-	0.838399	0.950732	-0.467134
4	139192013	139192013	-	0.695245	0.938821	0.608569
4	139192189	139192189	-	0.759621	0.946317	-0.377468
4	139192214	139192214	-	0.684961	0.936763	-0.61258
4	139192293	139192293	-	0.753377	0.945801	0.228779
4	139192388	139192388	-	0.176667	0.727478	-1.1976
4	139196755	139196755	-	0.848377	0.951185	-1.64635
4	139197671	139197671	-	0.280841	0.793932	-3.55958
4	139197718	139197718	-	0.401719	0.847333	-2.96846
4	139199337	139199337	-	0.931517	0.959565	0.255754
4	139199345	139199345	-	0.719368	0.942057	1.24113
4	139199363	139199363	-	0.117057	0.670329	-6.0449
4	139199387	139199387	-	0.623041	0.92205	-2.42934
4	139199415	139199415	-	0.599053	0.914519	3.19454
4	139199510	139199510	-	0.761122	0.946411	-1.34623
4	139199581	139199581	-	0.512981	0.886492	-4.2237
4	139199637	139199637	-	0.616234	0.920105	-3.32506
4	139199918	139199918	-	0.595572	0.913475	-3.29154
4	139199927	139199927	-	0.158523	0.711235	-5.74958
4	139199933	139199933	-	0.221184	0.754181	-5.27935
4	139199939	139199939	-	0.380718	0.838425	-2.98963
4	139199977	139199977	-	0.63675	0.925925	1.11807
4	139199979	139199979	-	0.50137	0.882623	-2.02572
4	139200026	139200026	-	0.734854	0.944231	-1.26984
4	139200838	139200838	-	0.462582	0.869806	2.04459
4	139200849	139200849	-	0.436976	0.860804	2.56002
4	139212028	139212028	-	0.880463	0.953437	1.15535
4	139221021	139221021	-	0.340341	0.816986	2.52325
4	139221071	139221071	-	0.571915	0.905976	-2.28632
4	139225070	139225070	-	0.204555	0.742842	6.10417
4	139232446	139232446	-	0.0408758	0.523123	-17.1467
4	139232448	139232448	-	0.00894529	0.328441	-14.2037
4	139232954	139232954	-	0.00452526	0.259352	-7.47853
4	139233112	139233112	-	0.0258795	0.457063	2.05479
4	139233133	139233133	-	0.403569	0.848198	-1.13426
4	139233187	139233187	-	0.0154001	0.394785	-3.59712
4	139233193	139233193	-	0.350846	0.822832	-7.88051
4	139233204	139233204	-	0.957824	0.961376	0.141516
4	139233978	139233978	-	0.618056	0.920818	-3.39743
4	139234011	139234011	-	0.812853	0.949655	-0.870907
4	139234112	139234112	-	0.226633	0.758849	3.25073
4	139251201	139251201	-	0.0721703	0.591108	5.41422
4	139251254	139251254	-	0.620727	0.921511	-2.49706
4	139251262	139251262	-	0.144488	0.698639	9.78427
4	139251934	139251934	-	0.303328	0.800156	-6.49351
4	139287819	139287819	-	0.273812	0.790779	2.1164
4	139287825	139287825	-	0.437555	0.861054	2.01049
4	139287875	139287875	-	0.280616	0.793849	5.6384
4	139299205	139299205	-	0.334458	0.813904	-7.38705
4	139308053	139308053	-	0.174262	0.725216	5.78105
4	139308103	139308103	-	0.512976	0.886492	-3.81579
4	139309985	139309985	-	0.893589	0.954689	-0.687548
4	139311858	139311858	-	0.0020262	0.188314	15.5244
4	139311910	139311910	-	0.988462	0.961376	0.0821468
4	139311926	139311926	-	0.984331	0.961376	-0.11655
4	139311928	139311928	-	0.102911	0.647308	8.88889
4	139311935	139311935	-	0.174088	0.725168	7.06061
4	139311937	139311937	-	0.467165	0.871573	2.80702
4	139312376	139312376	-	0.320049	0.806872	4.53383
4	139312379	139312379	-	0.39762	0.845728	5.08066
4	139312382	139312382	-	0.0313557	0.481614	13.3057
4	139313113	139313113	-	0.0623037	0.578622	-4.188
4	139335343	139335343	-	0.952327	0.961376	-0.261159
4	139335448	139335448	-	0.166388	0.718704	-8.92659
4	139351123	139351123	-	0.400228	0.846678	-5.67001
4	139351166	139351166	-	0.555451	0.900834	3.84531
4	139351537	139351537	-	0.425433	0.85644	0.617058
4	139351551	139351551	-	0.145063	0.699035	-3.67894
4	139351876	139351876	-	0.179157	0.7293	1.46465
4	139351915	139351915	-	0.552573	0.899863	0.469697
4	139351940	139351940	-	0.454863	0.867277	0.435802
4	139351966	139351966	-	0.149495	0.703443	-1.42704
4	139351970	139351970	-	0.888033	0.95419	-0.128847
4	139351974	139351974	-	0.750855	0.945672	-0.348342
4	139352031	139352031	-	0.456917	0.868018	0.638351
4	139352070	139352070	-	0.906761	0.956126	0.130063
4	139379698	139379698	-	0.159832	0.712801	-8.76582
4	139381241	139381241	-	0.828825	0.950357	-0.315481
4	139381280	139381280	-	0.35336	0.824271	0.790476
4	139381314	139381314	-	0.823708	0.950065	0.125125
4	139381359	139381359	-	0.941625	0.960803	0.101088
4	139381383	139381383	-	0.458453	0.86842	-0.622605
4	139381391	139381391	-	0.00314074	0.22423	-2.1978
4	139381397	139381397	-	0.987997	0.961376	0.0359942
4	139381444	139381444	-	0.78894	0.948476	0.453761
4	139381513	139381513	-	0.192632	0.73676	-2.86409
4	139381565	139381565	-	0.869972	0.952808	-0.331588
4	139382417	139382417	-	0.0428943	0.53072	-14.5442
4	139382427	139382427	-	0.0177831	0.411916	-15.7451
4	139382480	139382480	-	0.00367369	0.237748	-18.3121
4	139382599	139382599	-	0.597872	0.914166	-3.62804
4	139387154	139387154	-	0.392024	0.843283	-1.7006
4	139387198	139387198	-	0.556118	0.901123	-0.824996
4	139387375	139387375	-	0.0790778	0.60108	13.4898
4	139387445	139387445	-	0.118502	0.672299	7.63052
4	139387449	139387449	-	0.701636	0.9398	0.815851
4	139387479	139387479	-	0.0213638	0.434289	12.967
4	139389768	139389768	-	0.0212657	0.433963	-18.1532
4	139389788	139389788	-	0.0375456	0.509122	-14.6685
4	139389907	139389907	-	0.0648214	0.581937	-4.33474
4	139389909	139389909	-	0.0416424	0.525977	-8.72378
4	139390056	139390056	-	0.259002	0.783035	5.29299
4	139390066	139390066	-	0.491915	0.879779	2.68295
4	139403335	139403335	-	0.131857	0.68643	-8.03101
4	139403349	139403349	-	0.0461864	0.542012	-10.1057
4	139403360	139403360	-	0.425382	0.856433	3.83783
4	139403405	139403405	-	0.787867	0.948452	1.18205
4	139403419	139403419	-	0.657234	0.931259	-2.43644
4	139403465	139403465	-	0.612782	0.919113	1.97183
4	139403475	139403475	-	0.978758	0.961376	0.123176
4	139403536	139403536	-	0.89788	0.955199	0.341709
4	139403552	139403552	-	0.00469162	0.263495	-9.89324
4	139403562	139403562	-	0.261319	0.784613	-3.68885
4	139403583	139403583	-	0.0490524	0.551778	-6.99611
4	139403635	139403635	-	0.745199	0.94508	-1.72941
4	139417369	139417369	-	0.474574	0.873787	-2.75139
4	139417376	139417376	-	0.850756	0.951348	-0.961391
4	139417380	139417380	-	0.767605	0.947169	1.22924
4	139417414	139417414	-	0.517539	0.887999	-1.24437
4	139417456	139417456	-	0.313409	0.8039	1.65711
4	139417477	139417477	-	0.139471	0.694554	-2.50984
4	139417500	139417500	-	0.527985	0.891209	-0.70905
4	139417544	139417544	-	0.606582	0.917035	0.62258
4	139417588	139417588	-	0.586354	0.910441	0.815674
4	139417632	139417632	-	0.983101	0.961376	0.0306698
4	139417653	139417653	-	0.756636	0.946077	0.495767
4	139417686	139417686	-	0.76533	0.946858	0.413697
4	139417697	139417697	-	0.640104	0.926719	-0.786386
4	139418297	139418297	-	0.493954	0.880484	2.15568
4	139418331	139418331	-	0.170848	0.722713	5.56063
4	139422480	139422480	-	0.354691	0.824976	-13.1924
4	139422870	139422870	-	0.109603	0.659283	-6.49138
4	139470507	139470507	-	0.345319	0.819609	4.01235
4	139470593	139470593	-	0.614659	0.919646	1.77582
4	139470614	139470614	-	0.0249954	0.452483	3.4585
4	139470629	139470629	-	0.0924773	0.626308	4.83845
4	139487256	139487256	-	0.777753	0.94785	-1.737
4	139487297	139487297	-	0.305836	0.800946	-5.36981
4	139487315	139487315	-	0.743325	0.944786	0.889173
4	139487333	139487333	-	0.849618	0.951231	2.19298
4	139487357	139487357	-	0.50033	0.882338	-5.94668
4	139493755	139493755	-	0.757585	0.946125	2.00501
4	139504114	139504114	-	0.675306	0.934957	1.44201
4	139504222	139504222	-	0.162494	0.715435	8.07656
4	139504274	139504274	-	0.0957267	0.633367	9.63805
4	139505439	139505439	-	0.780555	0.94789	1.10032
4	139505468	139505468	-	0.791036	0.948487	-0.67906
4	139508098	139508098	-	0.394626	0.844556	-5.29169
4	139508106	139508106	-	0.514543	0.886919	-3.75033
4	139508108	139508108	-	0.752804	0.945801	-2.22868
4	139508196	139508196	-	0.272864	0.790416	6.82261
4	139508204	139508204	-	0.67228	0.93438	-2.85326
4	139511573	139511573	-	0.181301	0.730207	6.55518
4	139511691	139511691	-	0.771219	0.947421	-1.9685
4	139512356	139512356	-	0.352847	0.823966	-5.99
4	139525036	139525036	-	0.867003	0.952556	-1.01351
4	139535274	139535274	-	0.288103	0.795565	-2.65152
4	139535289	139535289	-	0.281778	0.794179	-0.952381
4	139535337	139535337	-	0.615427	0.919804	1.14872
4	139556239	139556239	-	0.506049	0.884402	-4.22222
4	139556254	139556254	-	0.87072	0.952838	1.05189
4	139556271	139556271	-	0.778908	0.947852	-1.66667
4	139556299	139556299	-	0.010326	0.344641	-13.3415
4	139556421	139556421	-	0.0512941	0.557876	6.87831
4	139573161	139573161	-	0.342371	0.81785	3.82605
4	139573243	139573243	-	0.48548	0.877572	2.40101
4	139573305	139573305	-	0.575183	0.907097	1.776
4	139573636	139573636	-	0.151955	0.70605	5.28072
4	139573692	139573692	-	0.982695	0.961376	-0.0995144
4	139573759	139573759	-	0.316798	0.80537	4.52743
4	139573810	139573810	-	0.95808	0.961376	0.197331
4	139573813	139573813	-	0.258415	0.782727	6.24052
4	139575906	139575906	-	0.699835	0.93966	1.27763
4	139575908	139575908	-	0.0237815	0.446933	6.39425
4	139575977	139575977	-	0.27798	0.792831	-4.56705
4	139576080	139576080	-	0.276546	0.792082	-0.540541
4	139576114	139576114	-	0.123547	0.678096	-4.32269
4	139576120	139576120	-	0.827054	0.950197	0.223052
4	139577115	139577115	-	0.711643	0.941195	-2.32797
4	139577118	139577118	-	0.859956	0.952024	-0.916031
4	139577120	139577120	-	0.997321	0.961376	-0.0208855
4	139578831	139578831	-	0.305479	0.800888	3.14806
4	139578887	139578887	-	0.349844	0.82215	1.22424
4	139578922	139578922	-	0.0265461	0.460076	-4.97254
4	139579088	139579088	-	0.845627	0.951183	0.564875
4	139579096	139579096	-	0.384792	0.840205	-4.76673
4	139579173	139579173	-	0.849014	0.951185	0.531561
4	139579203	139579203	-	0.169175	0.721115	-3.18877
4	139579283	139579283	-	0.639281	0.926626	1.10325
4	139579298	139579298	-	0.0538502	0.563702	-11.0137
4	139579357	139579357	-	0.956705	0.961376	-0.254525
4	139579498	139579498	-	0.217019	0.75089	-6.05539
4	139579540	139579540	-	0.654085	0.930536	-3.21429
4	139580861	139580861	-	0.187888	0.734277	1.58636
4	139580889	139580889	-	0.091979	0.625508	2.9586
4	139580898	139580898	-	0.866657	0.952523	0.13443
4	139580977	139580977	-	0.294564	0.79734	-0.75188
4	139582423	139582423	-	0.968129	0.961376	0.195633
4	139582485	139582485	-	0.944926	0.961376	-0.384615
4	139582509	139582509	-	0.562829	0.903081	5.10664
4	139594001	139594001	-	0.356991	0.82628	5.69592
4	139594014	139594014	-	0.585768	0.910227	3.55565
4	139594034	139594034	-	0.901855	0.955572	-0.913462
4	139594110	139594110	-	0.436103	0.860465	5.74713
4	139599033	139599033	-	0.29604	0.798088	-0.540541
4	139599052	139599052	-	0.730549	0.943667	-0.358974
4	139599060	139599060	-	0.127439	0.682456	-1.03093
4	139600346	139600346	-	0.78017	0.947877	-1.7983
4	139600377	139600377	-	0.382	0.838937	-7.05128
4	139600415	139600415	-	0.523801	0.89004	-6.01292
4	139602688	139602688	-	0.12179	0.67604	8.00775
4	139614889	139614889	-	0.81648	0.949794	0.835769
4	139614913	139614913	-	0.453629	0.866853	3.04181
4	139614955	139614955	-	0.242697	0.77168	5.15802
4	139614965	139614965	-	0.448499	0.865281	2.32204
4	139615004	139615004	-	0.710507	0.941126	-1.07892
4	139615015	139615015	-	0.601112	0.915306	1.94265
4	139623715	139623715	-	0.938003	0.9603	0.252508
4	139623744	139623744	-	0.0988532	0.639905	6.82377
4	139623806	139623806	-	0.343644	0.81856	-5.46816
4	139623833	139623833	-	0.474026	0.873607	-3.77907
4	139623842	139623842	-	0.0108491	0.350361	-12.2439
4	139623850	139623850	-	0.588773	0.911214	-2.97282
4	139624044	139624044	-	0.592804	0.912597	3.21258
4	139624150	139624150	-	0.287933	0.795522	-4.13884
4	139624270	139624270	-	0.259982	0.783722	-4.34975
4	139624377	139624377	-	0.127019	0.681973	-9.41008
4	139625411	139625411	-	0.761412	0.946411	-1.57832
4	139625539	139625539	-	0.905585	0.955961	0.569573
4	139625559	139625559	-	0.0331006	0.489029	8.52273
4	139625630	139625630	-	0.529571	0.891773	2.21662
4	139625673	139625673	-	0.975889	0.961376	-0.207535
4	139625752	139625752	-	0.811384	0.949595	1.36916
4	139625760	139625760	-	0.229639	0.761094	9.20139
4	139625810	139625810	-	0.716447	0.941726	2.83565
4	139625840	139625840	-	0.988092	0.961376	-0.0994283
4	139627821	139627821	-	0.161689	0.714899	7.01961
4	139627902	139627902	-	0.245254	0.773773	-5.73113
4	139627931	139627931	-	0.379708	0.837969	-3.57717
4	139627957	139627957	-	0.27257	0.790259	-2.78894
4	139630206	139630206	-	0.867012	0.952556	-0.559796
4	139630243	139630243	-	0.38885	0.841804	3.32789
4	139630246	139630246	-	0.322009	0.807831	-2.71161
4	139630263	139630263	-	0.187905	0.734289	3.75381
4	139630266	139630266	-	0.644793	0.92815	1.44544
4	139636571	139636571	-	0.392563	0.843602	0.946089
4	139636607	139636607	-	0.527993	0.891213	-3.23081
4	139636626	139636626	-	0.852691	0.951507	-0.595928
4	139636643	139636643	-	0.477401	0.874701	-2.24748
4	139636764	139636764	-	0.792822	0.948584	0.823945
4	139636802	139636802	-	0.833363	0.950502	-0.369048
4	139636804	139636804	-	0.179349	0.729383	-1.84107
4	139644121	139644121	-	0.638398	0.926416	-2.16189
4	139644171	139644171	-	0.533895	0.893233	-2.53314
4	139644210	139644210	-	0.314591	0.804384	-0.429185
4	139644223	139644223	-	0.172233	0.723897	1.33096
4	139644272	139644272	-	0.539324	0.895297	0.912805
4	139644289	139644289	-	0.799665	0.94892	-0.882067
4	139644348	139644348	-	0.528145	0.891283	3.90805
4	139668805	139668805	-	0.375152	0.835851	-4.24368
4	139683832	139683832	-	0.369774	0.833119	-3.6383
4	139684596	139684596	-	0.653943	0.930498	-1.71782
4	139684822	139684822	-	0.843389	0.95101	0.388751
4	139684907	139684907	-	0.889292	0.95434	-0.28285
4	139773471	139773471	-	0.211426	0.747218	-6.8609
4	139773489	139773489	-	0.272337	0.790188	-5.64103
4	139773561	139773561	-	0.472153	0.873094	-3.40909
4	139790156	139790156	-	0.113986	0.666261	-5.06311
4	139822091	139822091	-	0.590193	0.91168	2.45175
4	139823856	139823856	-	0.000237808	0.0729212	14.6854
4	139823915	139823915	-	0.748622	0.945311	-0.537112
4	139823926	139823926	-	0.714314	0.941355	0.462048
4	139823971	139823971	-	0.109123	0.658411	2.75639
4	139823993	139823993	-	0.263501	0.786004	1.44696
4	139824006	139824006	-	0.310295	0.802734	1.67856
4	139824009	139824009	-	0.429362	0.858055	0.848519
4	139824031	139824031	-	0.702741	0.9399	0.465075
4	139824038	139824038	-	0.0377673	0.509964	3.75289
4	139824046	139824046	-	0.267876	0.788225	2.29865
4	139824050	139824050	-	0.462129	0.869665	1.20535
4	139824054	139824054	-	0.1676	0.719664	2.72992
4	139824058	139824058	-	0.243653	0.772333	-2.81746
4	139824060	139824060	-	0.378713	0.837581	1.5562
4	139824066	139824066	-	0.858585	0.951953	0.551107
4	139824084	139824084	-	0.420365	0.854635	1.58255
4	139824100	139824100	-	0.608655	0.917724	1.00321
4	139826512	139826512	-	0.906295	0.95606	0.710732
4	139826733	139826733	-	0.69673	0.939069	-2.72727
4	139826769	139826769	-	0.869376	0.952797	0.778947
4	139826890	139826890	-	0.0189581	0.420295	-9.94666
4	139826933	139826933	-	0.217588	0.751241	-5.41799
4	139828539	139828539	-	0.201381	0.740639	0.854701
4	139828548	139828548	-	0.264304	0.78635	1.84131
4	139828556	139828556	-	0.122367	0.676504	-1.14286
4	139828583	139828583	-	0.608004	0.917543	1.01381
4	139828598	139828598	-	0.85621	0.95183	0.134409
4	139828622	139828622	-	0.267178	0.787825	2.69231
4	139828652	139828652	-	0.253768	0.779798	-2.75943
4	139828655	139828655	-	0.359257	0.827345	-2.05337
4	139828670	139828670	-	0.814094	0.949767	0.32124
4	139828690	139828690	-	0.641429	0.927211	1.46116
4	139828698	139828698	-	0.519657	0.888834	1.32388
4	139829963	139829963	-	0.159883	0.712812	4.76519
4	139830020	139830020	-	0.52909	0.891664	2.40741
4	139830059	139830059	-	0.576842	0.907509	-1.75413
4	139830156	139830156	-	0.757387	0.946104	1.1229
4	139830165	139830165	-	0.333531	0.813213	1.69355
4	139830170	139830170	-	0.177563	0.728171	4.85362
4	139832217	139832217	-	0.244528	0.773109	3.54138
4	139837797	139837797	-	0.949295	0.961376	0.512821
4	139843469	139843469	-	0.173018	0.72452	7.06111
4	139843498	139843498	-	0.774449	0.947654	-1.57895
4	139843503	139843503	-	0.30237	0.799962	4.58394
4	139852850	139852850	-	0.148159	0.702131	3.46718
4	139852908	139852908	-	0.846708	0.951185	0.203252
4	139858679	139858679	-	0.421139	0.854881	4.35174
4	139858707	139858707	-	0.941633	0.960803	-0.145068
4	139872084	139872084	-	0.27575	0.791735	7.63305
4	139872103	139872103	-	0.650461	0.929481	3.13369
4	139872109	139872109	-	0.574859	0.906959	-3.85039
4	139872121	139872121	-	0.43361	0.859581	4.9687
4	139872150	139872150	-	0.131453	0.686033	-7.98872
4	139872172	139872172	-	0.725117	0.943145	2.06767
4	139926216	139926216	-	0.0352814	0.499778	2.20588
4	139926245	139926245	-	0.557853	0.901711	0.719424
4	139926498	139926498	-	0.923159	0.958444	0.338053
4	139926504	139926504	-	0.418058	0.853669	4.14706
4	139926510	139926510	-	0.22905	0.760724	5.09642
4	139926526	139926526	-	0.236431	0.766494	4.16911
4	139926577	139926577	-	0.858684	0.951953	0.522388
4	139926600	139926600	-	0.0619586	0.578097	3.45541
4	139926614	139926614	-	0.392599	0.843617	1.98596
4	139947778	139947778	-	0.121449	0.675725	6.53002
4	139965040	139965040	-	0.527344	0.891023	-2.95988
4	139965091	139965091	-	0.380716	0.838425	-5.7467
4	139965114	139965114	-	0.343098	0.818324	4.65199
4	139965226	139965226	-	0.891748	0.954493	0.742349
4	139968066	139968066	-	0.391682	0.843184	-2.82132
4	139969702	139969702	-	0.111253	0.661877	-9.38889
4	139974782	139974782	-	0.873799	0.953069	-0.48627
4	139978772	139978772	-	0.486999	0.878174	3.26321
4	139978865	139978865	-	0.23188	0.762663	-6.17647
4	140002248	140002248	-	0.0800175	0.602655	8.67424
4	140002302	140002302	-	0.421013	0.85482	-4.52252
4	140021642	140021642	-	0.237097	0.767019	6.63475
4	140021666	140021666	-	0.830185	0.950406	1.67846
4	140021683	140021683	-	0.91047	0.956655	0.527797
4	140021715	140021715	-	0.128024	0.683102	10.7675
4	140021750	140021750	-	0.66572	0.933019	3.01519
4	140021774	140021774	-	0.0341984	0.494463	-7.00364
4	140021776	140021776	-	0.939077	0.960398	-0.279754
4	140021831	140021831	-	0.475855	0.87422	2.96512
4	140021846	140021846	-	0.401237	0.847097	-3.75797
4	140033390	140033390	-	0.938857	0.960396	-0.320856
4	140033446	140033446	-	0.463739	0.870245	5.01096
4	140033473	140033473	-	0.703766	0.94002	2.85899
4	140039533	140039533	-	0.0113017	0.354249	17.2671
4	140039552	140039552	-	0.658202	0.93138	2.42521
4	140039632	140039632	-	0.960209	0.961376	0.343738
4	140052916	140052916	-	0.344463	0.819108	-7.25275
4	140052970	140052970	-	0.0809149	0.604279	8.19597
4	140086312	140086312	-	0.0923499	0.626065	-8.51052
4	140086363	140086363	-	0.20698	0.744495	-2.76174
4	140101554	140101554	-	0.880954	0.953447	-0.821583
4	140101584	140101584	-	0.948726	0.961376	-0.172652
4	140114993	140114993	-	0.769602	0.947289	-1.87271
4	140115039	140115039	-	0.886643	0.954049	0.804222
4	140115070	140115070	-	0.516835	0.887739	2.99099
4	140115118	140115118	-	0.910221	0.956622	0.854306
4	140115160	140115160	-	0.0796835	0.602115	5.27211
4	140126710	140126710	-	0.0985125	0.63902	-9.2163
4	140126758	140126758	-	0.911258	0.956734	0.692641
4	140148483	140148483	-	0.000578033	0.110363	-15.9518
4	140148510	140148510	-	0.000331302	0.085314	-20.4324
4	140148519	140148519	-	9.36763e-06	0.0146545	-23.2943
4	140148539	140148539	-	0.000174535	0.0633286	-24.6855
4	140148546	140148546	-	1.9095e-07	0.00176244	-27.4697
4	140148557	140148557	-	0.00112704	0.147415	-17.2527
4	140148586	140148586	-	0.00141382	0.163246	-14.3008
4	140148594	140148594	-	0.00276997	0.214052	-14.8991
4	140149727	140149727	-	0.48028	0.875964	-5.06716
4	140153095	140153095	-	0.544709	0.897085	2.06349
4	140153098	140153098	-	0.409314	0.850258	2.25215
4	140153140	140153140	-	0.808751	0.949371	-1.15385
4	140153204	140153204	-	0.377878	0.837173	-2.36158
4	140153210	140153210	-	0.986032	0.961376	0.0737018
4	140153295	140153295	-	0.456589	0.867867	2.83333
4	140153427	140153427	-	0.344075	0.818879	-3.92157
4	140160649	140160649	-	0.23653	0.766541	8.77099
4	140160739	140160739	-	0.375871	0.836228	3.91501
4	140160777	140160777	-	0.829197	0.950393	-1.38889
4	140173973	140173973	-	0.808922	0.949371	-0.761663
4	140173985	140173985	-	0.26672	0.787553	-3.63359
4	140214419	140214419	-	0.822581	0.949966	2.02475
4	140214452	140214452	-	0.361614	0.828408	6.64728
4	140214503	140214503	-	0.214855	0.749422	3.69839
4	140214527	140214527	-	0.621792	0.921792	-2.66928
4	140214549	140214549	-	0.128575	0.683477	10.5844
4	140214563	140214563	-	0.210092	0.746339	7.12883
4	140214568	140214568	-	0.190793	0.735889	6.47326
4	140214587	140214587	-	0.507183	0.884699	4.08749
4	140214598	140214598	-	0.947332	0.961376	-0.440702
4	140227785	140227785	-	0.137969	0.69325	5.67633
4	140227938	140227938	-	0.65065	0.929567	2.56449
4	140227942	140227942	-	0.568614	0.904878	4.41862
4	140245571	140245571	-	0.933499	0.959761	-0.176539
4	140245602	140245602	-	0.935053	0.95997	-0.129084
4	140245666	140245666	-	0.592901	0.912628	0.870871
4	140252385	140252385	-	0.371125	0.833804	2.41125
4	140252439	140252439	-	0.00116518	0.149707	-9.26324
4	140252466	140252466	-	0.925451	0.958632	-0.23102
4	140252542	140252542	-	0.329124	0.811192	0.863102
4	140252555	140252555	-	0.473379	0.873396	0.494989
4	140252567	140252567	-	0.412056	0.85149	-0.779058
4	140252569	140252569	-	0.684	0.93659	0.568512
4	140259084	140259084	-	0.556015	0.901112	-2.05104
4	140259109	140259109	-	0.649204	0.929136	-0.849285
4	140259114	140259114	-	0.48037	0.876005	-1.7094
4	140259190	140259190	-	0.105783	0.652782	-1.50122
4	140259215	140259215	-	0.871763	0.953003	-0.374094
4	140259289	140259289	-	0.676025	0.935004	-3.28318
4	140326522	140326522	-	0.664121	0.932631	1.42896
4	140326533	140326533	-	0.984653	0.961376	-0.0628931
4	140326536	140326536	-	0.999118	0.961376	0.00353582
4	140326613	140326613	-	0.0163657	0.402527	15.9688
4	140327393	140327393	-	0.0039525	0.245233	16.0947
4	140327400	140327400	-	0.217874	0.751463	8.40237
4	140327453	140327453	-	0.230125	0.761512	6.94169
4	140327468	140327468	-	0.764202	0.946723	-1.78723
4	140327488	140327488	-	0.511499	0.88608	-3.9701
4	140327492	140327492	-	0.898106	0.955211	0.935829
4	140383579	140383579	-	0.33548	0.814504	-5.42236
4	140383621	140383621	-	0.593196	0.912686	-2.58566
4	140383692	140383692	-	0.284316	0.794657	-4.30303
4	140383759	140383759	-	0.287297	0.795366	-4.80357
4	140383778	140383778	-	0.0770543	0.5977	-8.77252
4	140407988	140407988	-	0.100616	0.643287	-9.94532
4	140407998	140407998	-	0.395908	0.8449	6.4981
4	140427765	140427765	-	0.0800979	0.602809	7.70768
4	140427774	140427774	-	0.658487	0.931428	-3.28417
4	140454159	140454159	-	0.909793	0.956516	-0.758738
4	140455272	140455272	-	0.141933	0.696523	8.94428
4	140470230	140470230	-	0.255489	0.780892	2.62061
4	140470239	140470239	-	0.342005	0.817598	1.94541
4	140482903	140482903	-	0.496403	0.881169	-4.26305
4	140482929	140482929	-	0.12886	0.68373	10.4754
4	140482994	140482994	-	0.795269	0.948705	-1.37625
4	140531035	140531035	-	0.402471	0.847672	-6.14311
4	140532317	140532317	-	0.193223	0.737137	8.99069
4	140532358	140532358	-	0.336896	0.815164	6.22001
4	140532383	140532383	-	0.80444	0.949134	2.54702
4	140555176	140555176	-	0.510438	0.885765	-2.52632
4	140555198	140555198	-	0.0103182	0.344605	-6.98653
4	140555205	140555205	-	0.937433	0.960249	0.261675
4	140555226	140555226	-	0.142571	0.69714	6.8554
4	140555337	140555337	-	0.563416	0.903301	-2.98964
4	140556008	140556008	-	0.0220079	0.438402	10.1893
4	140566601	140566601	-	0.279172	0.793251	3.93669
4	140566630	140566630	-	0.409552	0.850391	-6.4651
4	140575066	140575066	-	0.361369	0.828318	-3.60776
4	140575092	140575092	-	0.796891	0.948786	-0.902069
4	140575118	140575118	-	0.577221	0.907588	1.88312
4	140575144	140575144	-	0.255895	0.781046	5.33621
4	140582347	140582347	-	0.345656	0.819733	-5.28704
4	140582367	140582367	-	0.0125468	0.367144	-10.0677
4	140582384	140582384	-	0.00682729	0.300234	-22.1239
4	140582475	140582475	-	0.26038	0.784022	-9.33678
4	140583220	140583220	-	0.148692	0.702705	5.36383
4	140615969	140615969	-	0.97075	0.961376	-0.315032
4	140615974	140615974	-	0.788411	0.948452	1.67788
4	140616687	140616687	-	0.842396	0.950969	0.503944
4	140616715	140616715	-	0.169264	0.721115	5.82176
4	140618673	140618673	-	0.260747	0.784352	-5.66638
4	140618698	140618698	-	0.681986	0.936325	-1.86391
4	140640265	140640265	-	0.539236	0.895286	2.45631
4	140640285	140640285	-	0.141295	0.696117	5.55932
4	140640305	140640305	-	0.735783	0.944281	-0.997067
4	140641281	140641281	-	0.771399	0.947473	-1.31844
4	140641350	140641350	-	0.159707	0.712648	-8.0071
4	140641422	140641422	-	0.294694	0.797422	-6.77741
4	140641466	140641466	-	0.320708	0.807276	-6.67136
4	140641535	140641535	-	0.00617448	0.290046	-13.1637
4	140647114	140647114	-	0.622864	0.922028	-1.86038
4	140663596	140663596	-	0.368193	0.832258	-3.08176
4	140663636	140663636	-	0.99858	0.961376	-0.00915751
4	140663657	140663657	-	0.741397	0.944702	-1.06519
4	140663683	140663683	-	0.627916	0.923397	-1.51515
4	140699967	140699967	-	0.103065	0.647522	-2.29008
4	140700026	140700026	-	0.0115279	0.357124	-3.8961
4	140700049	140700049	-	0.413469	0.852029	-0.609756
4	140700080	140700080	-	0.642373	0.927452	0.692688
4	140700103	140700103	-	0.849271	0.951219	-0.233766
4	140700727	140700727	-	0.199013	0.739424	3.75239
4	140700749	140700749	-	0.894184	0.954715	0.129486
4	140700796	140700796	-	0.598852	0.914444	1.09945
4	140700883	140700883	-	0.559988	0.902391	-2.3529
4	140700885	140700885	-	0.294518	0.797301	3.76483
4	140700894	140700894	-	0.51558	0.887201	1.35913
4	140700968	140700968	-	0.724307	0.942954	0.593488
4	140701038	140701038	-	0.359467	0.827438	0.985044
4	140701055	140701055	-	0.816229	0.94977	0.227383
4	140701063	140701063	-	0.196134	0.73808	1.40629
4	140701066	140701066	-	0.0581054	0.572333	-1.0274
4	140704465	140704465	-	0.694704	0.938722	2.22672
4	140704649	140704649	-	0.855942	0.951785	-0.709485
4	140704663	140704663	-	0.212374	0.747812	-6.19592
4	140704710	140704710	-	0.566458	0.904288	-1.62945
4	140704738	140704738	-	0.871967	0.953003	0.767196
4	140704757	140704757	-	0.787771	0.948452	1.29199
4	140704945	140704945	-	0.916974	0.957438	0.496162
4	140704963	140704963	-	0.326444	0.809967	-6.69163
4	140713411	140713411	-	0.547811	0.898041	2.84553
4	140713438	140713438	-	0.129926	0.684786	4.47552
4	140713444	140713444	-	0.318237	0.805986	-4.09182
4	140713570	140713570	-	0.567396	0.904593	-1.4585
4	140713614	140713614	-	0.507597	0.884866	-2.81529
4	140713623	140713623	-	0.247211	0.775377	4.56541
4	140713628	140713628	-	0.386855	0.841006	2.94713
4	140713763	140713763	-	0.717907	0.941945	1.7649
4	140713769	140713769	-	0.162431	0.715435	-3.73614
4	140713771	140713771	-	0.252459	0.779064	-6.08696
4	140713889	140713889	-	0.376478	0.836617	-3.62881
4	140713935	140713935	-	0.161794	0.715017	-3.86905
4	140713962	140713962	-	0.885254	0.953866	0.521382
4	140714014	140714014	-	0.229736	0.761149	2.11473
4	140714030	140714030	-	0.0752271	0.594992	2.04082
4	140714412	140714412	-	0.808431	0.949371	1.33258
4	140714432	140714432	-	0.647275	0.92861	1.46306
4	140714481	140714481	-	0.0612858	0.576843	7.11276
4	140714549	140714549	-	0.806308	0.949326	0.581525
4	140714560	140714560	-	0.940581	0.960666	0.134034
4	140723838	140723838	-	0.164466	0.716792	9.0283
4	140723899	140723899	-	0.526262	0.890629	3.16527
4	140723936	140723936	-	0.3905	0.8427	3.7711
4	140750798	140750798	-	0.385684	0.840501	-7.3173
4	140750811	140750811	-	0.503316	0.883366	-7.79645
4	140763133	140763133	-	0.71244	0.941264	1.42444
4	140763191	140763191	-	0.147495	0.70151	8.66482
4	140772276	140772276	-	0.757741	0.946125	-0.917344
4	140772284	140772284	-	0.252027	0.778893	6.95906
4	140772308	140772308	-	0.440309	0.862026	-5.62379
4	140789057	140789057	-	0.809696	0.949454	1.23518
4	140789115	140789115	-	0.556723	0.901371	2.2612
4	140789197	140789197	-	0.0823745	0.60673	3.88858
4	140809254	140809254	-	0.815851	0.949767	-1.54044
4	140809277	140809277	-	0.377815	0.837161	-6.36816
4	140809312	140809312	-	0.488444	0.878643	-5.48387
4	140809373	140809373	-	0.402808	0.847863	4.32019
4	140809410	140809410	-	0.065914	0.583372	-9.865
4	140809472	140809472	-	0.31121	0.803026	4.68644
4	140816723	140816723	-	0.585229	0.91009	-1.09863
4	140822208	140822208	-	0.591723	0.912339	1.28515
4	140822326	140822326	-	0.646041	0.928351	-3.0305
4	140822329	140822329	-	0.201556	0.740738	-7.39927
4	140838785	140838785	-	0.107929	0.656721	-7.09074
4	140838811	140838811	-	0.221297	0.754181	-7.06147
4	140838905	140838905	-	0.722242	0.942534	-1.28205
4	140854572	140854572	-	0.113193	0.665271	5.68651
4	140854644	140854644	-	0.0686336	0.586396	9.30024
4	140854727	140854727	-	0.134874	0.69011	7.32967
4	140854750	140854750	-	0.462476	0.869788	3.20058
4	140854799	140854799	-	0.038522	0.513243	10.5964
4	140854839	140854839	-	0.759629	0.946317	1.35108
4	140854847	140854847	-	0.00347704	0.233218	15.0464
4	140865992	140865992	-	0.189076	0.734969	-8.27265
4	140866058	140866058	-	0.42132	0.854936	-4.99588
4	140866061	140866061	-	0.108605	0.657456	-9.00844
4	140866080	140866080	-	0.698257	0.939381	2.27819
4	140866094	140866094	-	0.710774	0.941171	-2.16623
4	140866107	140866107	-	0.101543	0.644986	9.7883
4	140866124	140866124	-	0.471904	0.873029	-4.29123
4	140866158	140866158	-	0.806059	0.949272	1.55949
4	140866164	140866164	-	0.711532	0.941195	2.17871
4	140886227	140886227	-	0.33761	0.815569	-4.83481
4	140887879	140887879	-	0.546806	0.897735	-2.50903
4	140902652	140902652	-	0.624302	0.922389	0.498202
4	140902691	140902691	-	0.765386	0.946871	0.589948
4	140902742	140902742	-	0.603223	0.915967	0.720405
4	140902745	140902745	-	0.744922	0.945019	-0.231409
4	140902748	140902748	-	0.639542	0.926651	0.67731
4	140902751	140902751	-	0.916726	0.957388	0.178418
4	140902754	140902754	-	0.453927	0.866947	-1.09545
4	140902757	140902757	-	0.489521	0.878944	-0.912817
4	140902760	140902760	-	0.920541	0.958006	0.163067
4	140902763	140902763	-	0.0950233	0.631649	1.97606
4	140902766	140902766	-	0.437245	0.860954	1.29344
4	140902802	140902802	-	0.306172	0.801125	-5.70381
4	140905554	140905554	-	0.0930564	0.627481	9.07692
4	140905685	140905685	-	0.0600309	0.5752	-8.93417
4	140905738	140905738	-	0.23294	0.763622	4.67088
4	140910924	140910924	-	0.880456	0.953437	-0.34385
4	140931176	140931176	-	0.676124	0.935027	4.48808
4	140931182	140931182	-	0.473392	0.873396	5.38949
4	140932666	140932666	-	0.352262	0.823556	-3.83887
4	140932690	140932690	-	0.86918	0.952763	0.529101
4	140932697	140932697	-	0.0464696	0.543134	-4.33201
4	140932755	140932755	-	0.22259	0.755349	-4.14747
4	140932790	140932790	-	0.141043	0.695973	-4.55635
4	140932843	140932843	-	0.336654	0.815078	-2.54792
4	140932864	140932864	-	0.0604328	0.575795	-6.60393
4	140964066	140964066	-	0.231553	0.762373	-5.55002
4	140987503	140987503	-	0.380369	0.83835	-3.78142
4	140987569	140987569	-	0.813122	0.949664	-0.924954
4	140987623	140987623	-	0.439909	0.861829	-4.5157
4	140988585	140988585	-	0.299783	0.799149	5.92839
4	140988602	140988602	-	0.752879	0.945801	2
4	141013223	141013223	-	0.467448	0.871609	1.93844
4	141032176	141032176	-	0.628755	0.923717	-1.07769
4	141032212	141032212	-	0.690579	0.937939	-3.41068
4	141032336	141032336	-	0.255561	0.780953	2.49775
4	141049088	141049088	-	0.928253	0.958968	-0.321179
4	141049113	141049113	-	0.926052	0.958672	-0.328671
4	141049224	141049224	-	0.184872	0.732468	5
4	141049234	141049234	-	0.693235	0.938488	1.87454
4	141049600	141049600	-	0.71176	0.941195	2.28008
4	141069757	141069757	-	0.796243	0.94876	-0.611396
4	141069794	141069794	-	0.557418	0.90157	-3.5552
4	141076183	141076183	-	0.000146709	0.0588922	-39.7041
4	141077423	141077423	-	0.405517	0.848859	5.27651
4	141077484	141077484	-	0.328388	0.810874	-4.8056
4	141077529	141077529	-	0.294284	0.797259	3.19222
4	141077532	141077532	-	0.408503	0.849842	1.25205
4	141077563	141077563	-	0.317825	0.80576	2.19421
4	141077569	141077569	-	0.769292	0.947264	0.85792
4	141077624	141077624	-	0.768042	0.947169	0.245491
4	141077704	141077704	-	0.104851	0.651036	2.9425
4	141077715	141077715	-	0.494566	0.880779	-1.04762
4	141078180	141078180	-	0.0263783	0.459317	3.06122
4	141078187	141078187	-	0.412054	0.85149	-1.36404
4	141078207	141078207	-	0.413146	0.851959	1.22262
4	141078223	141078223	-	0.81963	0.949927	0.49602
4	141078235	141078235	-	0.0584121	0.572702	-2.05479
4	141078237	141078237	-	0.232447	0.763231	-2.44292
4	141078240	141078240	-	0.685442	0.936852	-0.53653
4	141078247	141078247	-	0.425934	0.856719	1.01307
4	141078254	141078254	-	0.066336	0.583628	-1.89873
4	141078264	141078264	-	0.816986	0.949799	0.287973
4	141078287	141078287	-	0.772316	0.947546	-0.389194
4	141078312	141078312	-	0.505382	0.884211	-1.41026
4	141078316	141078316	-	0.918534	0.957712	-0.182173
4	141078324	141078324	-	0.803266	0.949113	0.290737
4	141078333	141078333	-	0.015844	0.397974	-4.16667
4	141078344	141078344	-	0.0462327	0.542238	2.46914
4	141078397	141078397	-	0.443612	0.86337	1.80668
4	141078406	141078406	-	0.906808	0.956126	0.210084
4	141078461	141078461	-	0.882233	0.953551	-0.501161
4	141101715	141101715	-	0.165021	0.717369	7.64107
4	141101864	141101864	-	0.826103	0.950123	-0.620278
4	141101944	141101944	-	0.0745259	0.594193	-9.13557
4	141120720	141120720	-	0.88104	0.953447	0.250673
4	141120744	141120744	-	0.154897	0.708233	-5.03129
4	141120802	141120802	-	0.142993	0.697458	8.45238
4	141120847	141120847	-	0.490746	0.879399	-3.48983
4	141120863	141120863	-	0.48523	0.877442	4.21233
4	141120906	141120906	-	0.551772	0.899519	1.88316
4	141120913	141120913	-	0.647323	0.92861	2.1542
4	141120938	141120938	-	0.385929	0.840635	1.49573
4	141131739	141131739	-	0.262671	0.785514	-7.7208
4	141131815	141131815	-	0.473154	0.87329	-3.1746
4	141131831	141131831	-	0.757883	0.946149	-1.36513
4	141134388	141134388	-	0.750683	0.945636	-0.9684
4	141134477	141134477	-	0.656638	0.931147	2.28296
4	141134729	141134729	-	0.250154	0.777532	-9.88218
4	141134807	141134807	-	0.269911	0.789194	-5.84989
4	141134869	141134869	-	0.292565	0.796759	-6.27314
4	141134899	141134899	-	0.0186647	0.418212	-13.2874
4	141134913	141134913	-	0.374076	0.835271	-6.21618
4	141134926	141134926	-	0.249149	0.776843	-6.67464
4	141134967	141134967	-	0.228758	0.760446	-8.92857
4	141134969	141134969	-	0.0310755	0.480453	-12.9536
4	141134975	141134975	-	0.306726	0.801451	-5.68806
4	141136007	141136007	-	0.485949	0.877683	3.18558
4	141138971	141138971	-	0.677344	0.935321	-0.449671
4	141138981	141138981	-	0.795465	0.948736	-0.352633
4	141138985	141138985	-	0.843948	0.951115	-0.325052
4	141139002	141139002	-	0.742113	0.944735	-0.395623
4	141142237	141142237	-	0.740149	0.944637	-0.466059
4	141142378	141142378	-	0.258614	0.782854	-1.30721
4	141142418	141142418	-	0.00922378	0.3314	-2.73973
4	141142480	141142480	-	0.290323	0.796174	1.65923
4	141142615	141142615	-	0.209205	0.745695	0.970874
4	141142641	141142641	-	0.0279881	0.467209	2.9703
4	141142798	141142798	-	0.0187479	0.418921	-3.14155
4	141142806	141142806	-	0.656413	0.931071	-0.694843
4	141142887	141142887	-	0.785567	0.94828	0.302081
4	141142917	141142917	-	0.951003	0.961376	-0.0754717
4	141148529	141148529	-	0.364402	0.830031	1.81624
4	141148539	141148539	-	0.755761	0.946009	-0.632366
4	141148900	141148900	-	0.893853	0.954701	0.144079
4	141148924	141148924	-	0.594409	0.913107	0.797994
4	141148952	141148952	-	0.233774	0.764233	0.574713
4	141148971	141148971	-	0.974856	0.961376	0.0247036
4	141148993	141148993	-	0.951391	0.961376	0.0479413
4	141148998	141148998	-	0.895984	0.955009	0.16844
4	141149050	141149050	-	0.0691456	0.587166	-2.4186
4	141149063	141149063	-	0.0305951	0.478833	-1.99005
4	141149093	141149093	-	0.195166	0.737836	-2.55376
4	141149236	141149236	-	0.242565	0.771582	1.59029
4	141149268	141149268	-	0.193387	0.737137	0.518135
4	141149285	141149285	-	0.9934	0.961376	-0.00943396
4	141149347	141149347	-	0.117494	0.671027	-3.24293
4	141149452	141149452	-	0.4863	0.877803	-1.56805
4	141149491	141149491	-	0.32871	0.810962	-6.33306
4	141149550	141149550	-	0.781337	0.947939	-1.75546
4	141149661	141149661	-	0.127347	0.682384	-7.04287
4	141159794	141159794	-	0.517468	0.887956	-3.04047
4	141161703	141161703	-	0.708912	0.940872	1.34367
4	141161729	141161729	-	0.156689	0.709686	4.77612
4	141161831	141161831	-	0.764523	0.946731	-1.81156
4	141162979	141162979	-	0.289831	0.79597	-3.27957
4	141163043	141163043	-	0.0955232	0.632735	-7.25728
4	141163418	141163418	-	0.798332	0.948894	-1.28261
4	141163432	141163432	-	0.957577	0.961376	0.282929
4	141163497	141163497	-	0.549297	0.898655	-4.35423
4	141165929	141165929	-	0.548108	0.898132	2.35803
4	141165962	141165962	-	0.709898	0.940997	-2.30159
4	141166502	141166502	-	0.687545	0.937165	-1.00319
4	141195130	141195130	-	0.711322	0.941195	-1.55678
4	141195176	141195176	-	0.312042	0.803442	3.00314
4	141195202	141195202	-	0.0729269	0.592294	-6
4	141214274	141214274	-	0.268329	0.788527	-0.75188
4	141214280	141214280	-	0.273206	0.79046	-0.75188
4	141214287	141214287	-	0.0325421	0.486315	-2.91971
4	141230091	141230091	-	0.965716	0.961376	0.24867
4	141230096	141230096	-	0.33197	0.812481	-5.59123
4	141230219	141230219	-	0.830155	0.950406	-1.10884
4	141240683	141240683	-	0.459676	0.868763	4.95459
4	141240720	141240720	-	0.280852	0.793932	7.38636
4	141242991	141242991	-	0.0025	0.205546	-18.7955
4	141243004	141243004	-	0.00254515	0.206972	-18.812
4	141243033	141243033	-	0.259417	0.783423	-4.80519
4	141243054	141243054	-	0.040231	0.520408	-9.55772
4	141257301	141257301	-	0.944644	0.961376	0.438262
4	141257331	141257331	-	0.708623	0.940828	-2.6092
4	141257369	141257369	-	0.438244	0.86139	2.06621
4	141257400	141257400	-	0.772826	0.947546	-0.779095
4	141257408	141257408	-	0.878396	0.953373	-0.566642
4	141257412	141257412	-	0.406481	0.849094	1.51167
4	141275690	141275690	-	0.502571	0.883069	2.70394
4	141281223	141281223	-	0.673808	0.934676	-2.53483
4	141282952	141282952	-	0.0261852	0.458306	9.62832
4	141282954	141282954	-	0.960975	0.961376	-0.327485
4	141286703	141286703	-	0.215136	0.749625	-4.50067
4	141286721	141286721	-	0.124058	0.678678	-10.372
4	141286789	141286789	-	0.749239	0.94538	-3.20093
4	141286791	141286791	-	0.023811	0.447053	-8.69924
4	141287954	141287954	-	0.804222	0.949134	-2.0551
4	141287977	141287977	-	0.346311	0.820045	5
4	141291344	141291344	-	0.28949	0.79591	-5.76217
4	141291373	141291373	-	0.922679	0.958391	-0.492887
4	141291491	141291491	-	0.50364	0.883478	3.60233
4	141292685	141292685	-	0.563978	0.903553	-2.82334
4	141292815	141292815	-	0.647887	0.928782	1.25585
4	141292847	141292847	-	0.721085	0.942381	-1.2639
4	141292970	141292970	-	0.774759	0.947699	1.9704
4	141293065	141293065	-	0.856365	0.951833	1.05581
4	141296667	141296667	-	0.927676	0.958851	0.580552
4	141299421	141299421	-	0.95639	0.961376	-0.25641
4	141299481	141299481	-	0.480745	0.876125	-4.22852
4	141299494	141299494	-	0.110362	0.660355	-11.8187
4	141299849	141299849	-	0.34957	0.822055	-5.07003
4	141299855	141299855	-	0.651303	0.929753	2.02567
4	141299859	141299859	-	0.877384	0.95332	0.811335
4	141299876	141299876	-	0.00118384	0.150588	-13.139
4	141299882	141299882	-	0.188272	0.734558	-7.35728
4	141299925	141299925	-	0.339685	0.816639	1.79834
4	141300087	141300087	-	0.0810526	0.604475	-5.13827
4	141300104	141300104	-	0.206058	0.743767	3.44416
4	141301822	141301822	-	0.141585	0.69637	-0.925926
4	141301849	141301849	-	0.708746	0.94085	-0.816168
4	141304375	141304375	-	0.454593	0.867217	-4.61858
4	141304385	141304385	-	0.368488	0.832432	-2.49626
4	141304481	141304481	-	0.346499	0.820147	-3.44988
4	141308554	141308554	-	0.726704	0.943301	1.8711
4	141308559	141308559	-	0.9895	0.961376	0.0485496
4	141308661	141308661	-	0.559785	0.902299	2.0973
4	141308880	141308880	-	0.455673	0.867514	-2.41739
4	141308888	141308888	-	0.643461	0.927758	-1.41844
4	141308903	141308903	-	0.527495	0.891048	1.53047
4	141312230	141312230	-	0.0626078	0.579129	-15.1786
4	141328792	141328792	-	0.00947511	0.334731	-18.4577
4	141328795	141328795	-	0.0323098	0.485418	-15.7907
4	141328801	141328801	-	0.00468575	0.263262	-17.5537
4	141328804	141328804	-	0.00106194	0.143932	-19.6035
4	141331225	141331225	-	0.637456	0.926097	-2.17143
4	141353379	141353379	-	0.761584	0.946411	1.23424
4	141353466	141353466	-	0.428132	0.857624	-4.30458
4	141360841	141360841	-	0.0868738	0.615623	-4.01286
4	141360917	141360917	-	0.38061	0.838418	-3.03584
4	141361042	141361042	-	0.42518	0.856323	-2.45089
4	141361052	141361052	-	0.895972	0.955009	-0.253247
4	141361085	141361085	-	0.054233	0.564526	-13.1358
4	141367975	141367975	-	0.403679	0.848214	4.51783
4	141394498	141394498	-	0.279022	0.793201	7.98713
4	141394522	141394522	-	0.82082	0.949966	-1.4598
4	141394550	141394550	-	0.0135559	0.377613	17.3764
4	141394552	141394552	-	0.382533	0.83916	6.48326
4	141425440	141425440	-	0.331074	0.81197	-1.61911
4	141425458	141425458	-	0.343104	0.818324	1.29017
4	141425474	141425474	-	0.364993	0.830361	1.27061
4	141425509	141425509	-	0.139806	0.694821	-1.43885
4	141429879	141429879	-	0.98924	0.961376	0.0867604
4	141430033	141430033	-	0.361727	0.82848	-4.31373
4	141430048	141430048	-	0.515664	0.887268	-3.11622
4	141430062	141430062	-	0.727506	0.943384	1.44997
4	141441977	141441977	-	0.348082	0.821067	4.2735
4	141477709	141477709	-	0.104155	0.649637	-11.577
4	141477726	141477726	-	0.578003	0.907801	-3.49688
4	141477735	141477735	-	0.622165	0.921892	3.06878
4	141477738	141477738	-	0.648599	0.928955	-2.91467
4	141477759	141477759	-	0.57809	0.907864	-3.49214
4	141478692	141478692	-	0.189802	0.735194	-9.3008
4	141478694	141478694	-	0.0418426	0.526632	-15.0202
4	141478702	141478702	-	0.678722	0.935598	-2.81059
4	141478716	141478716	-	0.780602	0.94789	-1.53689
4	141478732	141478732	-	0.616676	0.920257	-3.14171
4	141478739	141478739	-	0.590321	0.911745	-2.32919
4	141478818	141478818	-	0.90944	0.956486	-0.346737
4	141478840	141478840	-	0.827466	0.950249	0.877193
4	141478845	141478845	-	0.50693	0.884606	-1.6487
4	141478855	141478855	-	0.118451	0.672229	-3.5691
4	141478863	141478863	-	0.0818443	0.605964	-4.83059
4	141478896	141478896	-	0.511989	0.886147	-2.32593
4	141478957	141478957	-	0.39227	0.843415	-3.28788
4	141478962	141478962	-	0.818689	0.94991	-0.856283
4	141478967	141478967	-	0.358228	0.826749	3.5954
4	141478974	141478974	-	0.0990074	0.640401	-6.58659
4	141478977	141478977	-	0.773154	0.947589	-2.01863
4	141479015	141479015	-	0.332557	0.812646	-3.34396
4	141479021	141479021	-	0.832163	0.950473	-0.694444
4	141506897	141506897	-	0.966487	0.961376	0.305609
4	141506923	141506923	-	0.165383	0.71762	-11.0759
4	141506967	141506967	-	0.944638	0.961376	-0.407034
4	141507160	141507160	-	0.653428	0.930368	-2.47407
4	141507164	141507164	-	0.803079	0.949066	-1.76545
4	141514039	141514039	-	0.371159	0.83383	-3.92048
4	141514096	141514096	-	0.518488	0.888347	-2.67939
4	141514098	141514098	-	0.263455	0.785983	-3.39431
4	141514106	141514106	-	0.440346	0.862044	-4.42037
4	141514108	141514108	-	0.818318	0.94991	0.749118
4	141514240	141514240	-	0.0850424	0.61215	-15.0189
4	141514257	141514257	-	0.979318	0.961376	-0.159574
4	141514271	141514271	-	0.448059	0.865121	-5.51048
4	141514431	141514431	-	0.239933	0.769471	-12.3335
4	141514481	141514481	-	0.027964	0.467071	-15.458
4	141514525	141514525	-	0.532298	0.892698	-4.19889
4	141514530	141514530	-	0.0538985	0.563802	-14.7236
4	141514544	141514544	-	0.118763	0.672558	-10.1564
4	141514574	141514574	-	0.0135295	0.377448	-12.1295
4	141514706	141514706	-	0.00323868	0.226925	-12.2026
4	141514724	141514724	-	0.061013	0.576364	-8.26785
4	141514734	141514734	-	0.959541	0.961376	0.185012
4	141514746	141514746	-	0.880265	0.953437	0.69561
4	141514852	141514852	-	0.0276967	0.466226	-14.8796
4	141515006	141515006	-	0.331656	0.812281	-4.03341
4	141515015	141515015	-	0.0157684	0.397427	-5.84699
4	141517776	141517776	-	0.159743	0.71268	3.36708
4	141517792	141517792	-	0.21427	0.749093	3.80032
4	141525930	141525930	-	0.932979	0.959682	0.22119
4	141525936	141525936	-	0.167868	0.719965	3.91672
4	141525940	141525940	-	0.859455	0.951969	0.410457
4	141526188	141526188	-	0.662681	0.932385	0.92012
4	141534747	141534747	-	0.8091	0.949371	-0.642228
4	141534768	141534768	-	0.0473	0.546014	6.97293
4	141534788	141534788	-	0.513608	0.886699	-2.97146
4	141535030	141535030	-	0.168426	0.720425	5.29279
4	141535775	141535775	-	0.709089	0.940919	-0.806211
4	141535794	141535794	-	0.69987	0.93966	-0.900058
4	141535836	141535836	-	0.128082	0.683128	-6.70554
4	141535880	141535880	-	0.420679	0.854732	-3.12305
4	141535916	141535916	-	0.507769	0.884971	3.58503
4	141535919	141535919	-	0.612567	0.919074	-2.75255
4	141535984	141535984	-	0.210613	0.746794	-5.06524
4	141536626	141536626	-	0.260271	0.783943	2.0694
4	141536635	141536635	-	0.247842	0.775817	-0.909091
4	141536642	141536642	-	0.973762	0.961376	0.0496237
4	141537199	141537199	-	0.52218	0.889503	-1.06004
4	141537203	141537203	-	0.306255	0.801151	-0.699301
4	141537243	141537243	-	0.148668	0.702696	-1.06383
4	141537273	141537273	-	0.391273	0.843013	1.04788
4	141537299	141537299	-	0.995152	0.961376	0.011566
4	141537360	141537360	-	0.992613	0.961376	0.0189376
4	141537373	141537373	-	0.355436	0.825395	1.13137
4	141537453	141537453	-	0.176529	0.727401	0.990099
4	141537459	141537459	-	0.646109	0.928351	1.12574
4	141537461	141537461	-	0.759778	0.946317	0.358157
4	141539123	141539123	-	0.184372	0.732101	0.884956
4	141539214	141539214	-	0.771358	0.947458	0.280847
4	141539262	141539262	-	0.621255	0.921633	-0.645604
4	141545006	141545006	-	0.389538	0.842165	1.003
4	141545010	141545010	-	0.136405	0.691754	-2.09646
4	141545064	141545064	-	0.842327	0.950969	0.10477
4	141545123	141545123	-	0.805085	0.949212	0.279127
4	141545133	141545133	-	0.292044	0.796683	-1.30512
4	141545157	141545157	-	0.761685	0.946411	0.352206
4	141545165	141545165	-	0.00578316	0.284407	4.44444
4	141545171	141545171	-	0.161917	0.715128	-1.52672
4	141547406	141547406	-	0.952663	0.961376	0.118923
4	141547430	141547430	-	0.128694	0.683579	-0.766284
4	141547485	141547485	-	0.560321	0.902492	0.501951
4	141547530	141547530	-	0.596249	0.913708	0.64717
4	141547604	141547604	-	0.937509	0.960272	-0.124286
4	141547686	141547686	-	0.869299	0.952797	-0.371695
4	141547728	141547728	-	0.269881	0.78918	-4.54545
4	141547733	141547733	-	0.283539	0.794548	-6.79476
4	141559255	141559255	-	0.620676	0.921492	0.85552
4	141559284	141559284	-	0.812625	0.949655	-0.302081
4	141559323	141559323	-	0.774289	0.947635	-0.334812
4	141560009	141560009	-	0.693378	0.938533	-0.454545
4	141560032	141560032	-	0.92789	0.95889	0.173759
4	141560087	141560087	-	0.753882	0.945815	0.582686
4	141567028	141567028	-	0.0617483	0.577808	11.4117
4	141570194	141570194	-	0.489145	0.878824	-4.72527
4	141570213	141570213	-	0.393139	0.843854	4.09176
4	141570298	141570298	-	0.0134955	0.377382	11.1462
4	141573040	141573040	-	0.19634	0.738131	-13.2814
4	141573276	141573276	-	0.882541	0.953621	-0.573152
4	141573296	141573296	-	0.359381	0.827364	6.93287
4	141575237	141575237	-	0.736951	0.944399	-0.398368
4	141575275	141575275	-	0.706477	0.940492	0.429136
4	141575343	141575343	-	0.967532	0.961376	-0.177485
4	141587444	141587444	-	0.560647	0.902578	-2.75058
4	141596771	141596771	-	0.997046	0.961376	0.017325
4	141596861	141596861	-	0.621761	0.921765	-2.91807
4	141600239	141600239	-	0.0142931	0.384392	-15.9073
4	141600262	141600262	-	0.736003	0.944297	2.20059
4	141602202	141602202	-	0.107387	0.655887	-5.62326
4	141602234	141602234	-	0.727399	0.943384	-1.05217
4	141602243	141602243	-	0.750538	0.945636	-1.03134
4	141602301	141602301	-	0.0106026	0.347636	-14.7955
4	141602387	141602387	-	0.000645142	0.115443	-24.6072
4	141602803	141602803	-	0.715859	0.941614	-3.14162
4	141624105	141624105	-	0.0202733	0.428138	-16.6575
4	141624127	141624127	-	0.253284	0.779514	5.34646
4	141628684	141628684	-	0.846565	0.951185	0.4719
4	141628720	141628720	-	0.419623	0.854337	-6.76259
4	141628761	141628761	-	0.831539	0.950422	1.12342
4	141656368	141656368	-	0.000106486	0.0508194	-26.3331
4	141656384	141656384	-	0.0975034	0.636908	-12.8609
4	141656413	141656413	-	0.000253963	0.0749436	-28.341
4	141664575	141664575	-	0.512483	0.886342	-2.14041
4	141664673	141664673	-	0.701831	0.9398	1.11628
4	141664713	141664713	-	0.500809	0.882419	2.66667
4	141672406	141672406	-	0.535462	0.893818	5.4386
4	141672458	141672458	-	0.32057	0.807194	5.62771
4	141672507	141672507	-	0.1055	0.652272	-10.7347
4	141672514	141672514	-	0.933682	0.959768	-0.518923
4	141672529	141672529	-	0.109933	0.659744	-9.97391
4	141672557	141672557	-	0.447611	0.864966	-5.28888
4	141672578	141672578	-	0.144644	0.698847	-9.52381
4	141674769	141674769	-	0.661962	0.932282	2.04577
4	141680171	141680171	-	0.0541644	0.564508	12.037
4	141680217	141680217	-	0.970769	0.961376	-0.218182
4	141713500	141713500	-	0.336468	0.814973	-4.31539
4	141713555	141713555	-	0.792329	0.948571	0.434979
4	141713559	141713559	-	0.871312	0.952954	-0.517356
4	141713632	141713632	-	0.644514	0.928107	3.95788
4	141713669	141713669	-	0.0301841	0.476775	13.4674
4	141713905	141713905	-	0.80835	0.949371	-0.840336
4	141713955	141713955	-	0.600491	0.915124	3.01562
4	141722045	141722045	-	0.246005	0.774403	-3.40748
4	141722047	141722047	-	0.808186	0.949371	0.544554
4	141722162	141722162	-	0.965995	0.961376	-0.18018
4	141722174	141722174	-	0.593176	0.912686	-0.740704
4	141722199	141722199	-	0.106821	0.654734	-0.985222
4	141722310	141722310	-	0.254702	0.780449	-7.78003
4	141723629	141723629	-	0.647685	0.92874	0.794603
4	141723668	141723668	-	0.194563	0.737593	1.65725
4	141723683	141723683	-	0.460357	0.869004	0.72644
4	141723690	141723690	-	0.768721	0.947238	-0.353579
4	141723748	141723748	-	0.588407	0.911091	-0.903263
4	141723782	141723782	-	0.720577	0.942266	0.3848
4	141723788	141723788	-	0.251874	0.778787	-0.925819
4	141723810	141723810	-	0.0236818	0.446386	1.31579
4	141723836	141723836	-	0.407688	0.849547	0.914105
4	141723855	141723855	-	0.985471	0.961376	-0.0270758
4	141723871	141723871	-	0.872172	0.953003	-0.582028
4	141723939	141723939	-	0.356004	0.82586	-2.01102
4	141725706	141725706	-	0.236978	0.766969	-4.87895
4	141725886	141725886	-	0.682712	0.93643	-1.94805
4	141725924	141725924	-	0.520174	0.88901	-4.13462
4	141726001	141726001	-	0.0215529	0.435427	-13.621
4	141731896	141731896	-	0.635045	0.925447	2.35593
4	141731963	141731963	-	0.643459	0.927758	1.99348
4	141731970	141731970	-	0.0981428	0.638212	5.98031
4	141732006	141732006	-	0.731441	0.943775	1.9604
4	141732046	141732046	-	0.835254	0.950567	-0.854783
4	141734766	141734766	-	0.775611	0.9477	-0.47043
4	141734775	141734775	-	0.0242671	0.449078	-2.64901
4	141734828	141734828	-	0.0553049	0.567454	7.58877
4	141734850	141734850	-	0.536724	0.894297	2.63158
4	141734877	141734877	-	0.425971	0.856719	1.2241
4	141734934	141734934	-	0.292555	0.796759	-0.46729
4	141734949	141734949	-	0.0962546	0.634311	-1.53846
4	141734958	141734958	-	0.18975	0.735159	0.729927
4	141734968	141734968	-	0.768085	0.94717	-0.350024
4	141735002	141735002	-	0.00709183	0.303488	3.9604
4	141741936	141741936	-	0.947736	0.961376	0.37112
4	141741946	141741946	-	0.744	0.944878	2.73088
4	141749546	141749546	-	0.650082	0.929363	1.65602
4	141749589	141749589	-	0.727536	0.943384	1.88008
4	141749595	141749595	-	0.580131	0.908443	-3.00389
4	141749635	141749635	-	0.123749	0.678422	-10.4972
4	141749727	141749727	-	0.0288573	0.471444	15.22
4	141751050	141751050	-	0.611749	0.918702	3.23094
4	141751591	141751591	-	0.131038	0.685594	7.84193
4	141751594	141751594	-	0.567286	0.904575	3.26284
4	141759220	141759220	-	0.372267	0.834369	-5.93266
4	141766809	141766809	-	0.318476	0.806087	-5.66925
4	141784912	141784912	-	0.122612	0.676814	-9.70216
4	141784941	141784941	-	0.37497	0.835738	4.46003
4	141789676	141789676	-	0.105443	0.652221	-14.6341
4	141789767	141789767	-	0.184565	0.732197	-8.54701
4	141792220	141792220	-	0.529874	0.891828	3.01418
4	141792323	141792323	-	0.484173	0.877057	3.36396
4	141792394	141792394	-	0.219725	0.752938	-5.85368
4	141794076	141794076	-	0.726528	0.94327	0.729018
4	141794098	141794098	-	0.80258	0.949017	-0.288269
4	141794121	141794121	-	0.400274	0.84669	1.04345
4	141794187	141794187	-	0.421528	0.854959	0.817883
4	141794246	141794246	-	0.747337	0.945189	-0.648749
4	141794263	141794263	-	0.448392	0.865245	0.625301
4	141809884	141809884	-	0.535503	0.893833	-3.38741
4	141809998	141809998	-	0.425221	0.85633	-3.92342
4	141810046	141810046	-	0.00334802	0.230094	14.5266
4	141810176	141810176	-	0.232568	0.763299	-8.28494
4	141819378	141819378	-	0.686059	0.936904	1.79538
4	141819393	141819393	-	0.828015	0.950294	0.642523
4	141868293	141868293	-	0.0762595	0.596453	-9.7901
4	141868410	141868410	-	0.839254	0.950852	1.11715
4	141868438	141868438	-	0.248194	0.776061	7.14286
4	141868442	141868442	-	0.896207	0.955016	-0.65312
4	141868450	141868450	-	0.449862	0.865669	3.8185
4	141868465	141868465	-	0.124405	0.679069	-3.60637
4	141868488	141868488	-	0.984545	0.961376	0.129199
4	141868492	141868492	-	0.0841448	0.610534	7.97476
4	141868504	141868504	-	0.128927	0.68373	7.02684
4	141870076	141870076	-	0.624352	0.922415	-4.16667
4	141870139	141870139	-	0.00533712	0.276207	-15.6696
4	141870173	141870173	-	0.154384	0.707921	-15.5932
4	141870284	141870284	-	0.0206822	0.430832	-17.7722
4	141870294	141870294	-	0.0721894	0.591108	-10.7895
4	141870322	141870322	-	0.536945	0.894384	4.02159
4	141916304	141916304	-	0.99045	0.961376	0.0417711
4	141916370	141916370	-	0.963542	0.961376	-0.357116
4	141916399	141916399	-	0.112533	0.664203	-8.75497
4	141932178	141932178	-	0.992631	0.961376	-0.0446429
4	141958098	141958098	-	0.263232	0.785883	-1.61765
4	141958104	141958104	-	0.305849	0.800946	-4.19804
4	141958181	141958181	-	0.408808	0.850019	-3.46491
4	141958191	141958191	-	0.0118149	0.359872	-11.9794
4	141958226	141958226	-	0.748583	0.945311	0.548148
4	141958323	141958323	-	0.202357	0.741411	2.54737
4	141976457	141976457	-	0.968055	0.961376	-0.202808
4	141993648	141993648	-	0.225097	0.757575	-11.0261
4	141994578	141994578	-	0.839347	0.950852	1.78879
4	141994611	141994611	-	0.911622	0.956737	0.689791
4	141998638	141998638	-	0.514804	0.887034	2.1757
4	142005316	142005316	-	0.481449	0.87633	2.17228
4	142005331	142005331	-	0.419434	0.854293	-3.60144
4	142005429	142005429	-	0.0549965	0.566933	3.12567
4	142005545	142005545	-	0.709412	0.940943	0.480869
4	142005575	142005575	-	0.768975	0.94726	0.33158
4	142005710	142005710	-	0.492817	0.880062	-0.668777
4	142012804	142012804	-	0.37481	0.835658	5.43714
4	142024785	142024785	-	0.93537	0.960006	0.221043
4	142031037	142031037	-	0.214162	0.749019	5.57292
4	142031059	142031059	-	0.356277	0.825922	-3.39698
4	142031079	142031079	-	0.91191	0.956762	-0.372825
4	142031104	142031104	-	0.633746	0.925089	-1.3618
4	142031109	142031109	-	0.836506	0.950647	-0.579323
4	142031129	142031129	-	0.843069	0.950984	0.779027
4	142031133	142031133	-	0.96309	0.961376	-0.135538
4	142031274	142031274	-	0.711727	0.941195	2.16772
4	142031322	142031322	-	0.623717	0.922257	-2.21555
4	142061982	142061982	-	0.354999	0.825162	-7.44498
4	142062000	142062000	-	0.1222	0.676427	9.11565
4	142062009	142062009	-	0.712376	0.941264	1.00073
4	142062057	142062057	-	0.91349	0.956953	-0.524947
4	142062104	142062104	-	0.139018	0.694184	-5.14203
4	142062117	142062117	-	0.496596	0.881229	-2.2714
4	142062119	142062119	-	0.300083	0.799285	3.86754
4	142062121	142062121	-	0.888408	0.954225	0.340497
4	142062125	142062125	-	0.0558581	0.568002	-7.41758
4	142063628	142063628	-	0.329849	0.81144	-3.50521
4	142063634	142063634	-	0.943341	0.961149	-0.16697
4	142063710	142063710	-	0.499455	0.882013	-2.61427
4	142063750	142063750	-	0.771622	0.947485	-1.09384
4	142063926	142063926	-	0.528076	0.891249	2.1527
4	142063930	142063930	-	0.254268	0.780162	3.41918
4	142063935	142063935	-	0.455891	0.867561	2.04023
4	142063944	142063944	-	0.869027	0.952752	0.335325
4	142065321	142065321	-	0.44997	0.865726	1.45515
4	142065332	142065332	-	0.349558	0.822053	-2.82982
4	142065397	142065397	-	0.714979	0.941515	-0.534759
4	142065422	142065422	-	0.397038	0.845407	1.2985
4	142068864	142068864	-	0.4272	0.857295	2.31278
4	142068875	142068875	-	0.480569	0.876053	-1.50454
4	142068888	142068888	-	0.31804	0.805887	2.14869
4	142068992	142068992	-	0.716548	0.941726	-2.40326
4	142069022	142069022	-	0.708319	0.940755	1.97568
4	142069063	142069063	-	0.165477	0.71774	2.97808
4	142069065	142069065	-	0.256667	0.781481	-4.92632
4	142070795	142070795	-	0.0593788	0.57432	-11.9552
4	142070820	142070820	-	0.22718	0.759219	-7.37253
4	142075670	142075670	-	0.825834	0.950123	-0.98979
4	142075742	142075742	-	0.600129	0.914979	-4.85714
4	142075975	142075975	-	0.980506	0.961376	-0.113807
4	142075981	142075981	-	0.252318	0.778982	-5.84306
4	142076027	142076027	-	0.666122	0.933121	2.03888
4	142076033	142076033	-	0.326832	0.810196	3.96437
4	142076048	142076048	-	0.803968	0.949134	1.51877
4	142076150	142076150	-	0.418352	0.853803	3.40219
4	142076162	142076162	-	0.471145	0.872708	-2.774
4	142085138	142085138	-	0.41201	0.851473	1.66912
4	142085153	142085153	-	0.244604	0.773173	2.70451
4	142085268	142085268	-	0.0164527	0.402971	14.097
4	142085273	142085273	-	0.398246	0.845913	5.7223
4	142095486	142095486	-	0.16396	0.716417	-1.52672
4	142098533	142098533	-	0.0846286	0.611364	2.04082
4	142098549	142098549	-	0.950476	0.961376	0.0864055
4	142098629	142098629	-	0.191869	0.736532	0.75188
4	142098647	142098647	-	0.289194	0.795883	-0.578035
4	142098660	142098660	-	0.788036	0.948452	-0.916934
4	142098727	142098727	-	0.375061	0.835818	-6.10634
4	142098736	142098736	-	0.227186	0.759219	-7.46509
4	142113236	142113236	-	0.254382	0.780274	4.01122
4	142113352	142113352	-	0.576016	0.907298	2.82714
4	142113456	142113456	-	0.543477	0.896708	5.21145
4	142113523	142113523	-	0.902863	0.955706	-0.639764
4	142113559	142113559	-	0.877734	0.953324	0.679584
4	142113626	142113626	-	0.2942	0.797244	5.93306
4	142113639	142113639	-	0.447396	0.864898	4.20635
4	142113675	142113675	-	0.494522	0.880765	-3.38683
4	142113687	142113687	-	0.72035	0.942229	1.02837
4	142116338	142116338	-	0.988527	0.961376	-0.0534188
4	142116378	142116378	-	0.332261	0.81264	4.27345
4	142116419	142116419	-	0.408741	0.849979	5.86951
4	142116430	142116430	-	0.00141769	0.163358	20.9441
4	142116433	142116433	-	0.380832	0.838464	4.38808
4	142116460	142116460	-	0.43016	0.858303	-6.23148
4	142116747	142116747	-	0.847409	0.951185	-1.03159
4	142116766	142116766	-	0.995558	0.961376	-0.0322373
4	142138406	142138406	-	0.202686	0.741652	6.36337
4	142138450	142138450	-	0.591613	0.912307	-3.89864
4	142144307	142144307	-	0.258906	0.78296	-0.555556
4	142149451	142149451	-	0.847138	0.951185	-0.970201
4	142152885	142152885	-	0.00306155	0.221697	-12.2612
4	142167010	142167010	-	0.0186438	0.418156	9.94794
4	142167012	142167012	-	0.63885	0.926501	2.99776
4	142167055	142167055	-	0.467457	0.871618	2.36943
4	142167059	142167059	-	0.20145	0.740658	2.98686
4	142167586	142167586	-	0.738553	0.944519	-1.81872
4	142167647	142167647	-	0.54324	0.89664	1.81402
4	142167710	142167710	-	0.871739	0.953003	0.588768
4	142196999	142196999	-	0.64157	0.927261	-3.37225
4	142207248	142207248	-	0.038282	0.512177	9.59669
4	142220599	142220599	-	0.144477	0.698639	-7.14286
4	142233792	142233792	-	0.838849	0.950756	1.23208
4	142233809	142233809	-	0.556716	0.901371	4.30122
4	142235510	142235510	-	0.013947	0.381442	8.48739
4	142238206	142238206	-	0.284301	0.794657	-0.763359
4	142238245	142238245	-	0.424061	0.8559	-1.0706
4	142238257	142238257	-	0.288472	0.795627	-0.591716
4	142238289	142238289	-	0.154026	0.70761	2.56179
4	142238320	142238320	-	0.490131	0.879176	1.39255
4	142238352	142238352	-	0.223026	0.755722	1.63452
4	142238383	142238383	-	0.787213	0.948452	-0.422323
4	142238387	142238387	-	0.461715	0.869586	-1.15385
4	142238418	142238418	-	0.191122	0.736136	-1.88679
4	142238472	142238472	-	0.0940644	0.629485	-2.9137
4	142238535	142238535	-	0.12357	0.67812	-1.51515
4	142240092	142240092	-	0.161585	0.714792	6.78476
4	142244123	142244123	-	0.333034	0.812874	-6.62233
4	142244269	142244269	-	0.592872	0.912605	-2.31271
4	142244288	142244288	-	0.630793	0.924181	-1.65364
4	142244298	142244298	-	0.802854	0.949056	-0.887408
4	142244367	142244367	-	0.803058	0.949066	0.898753
4	142244401	142244401	-	0.247368	0.7755	3.72326
4	142249281	142249281	-	0.165345	0.7176	-10.0471
4	142249333	142249333	-	0.701402	0.939776	-1.82195
4	142249420	142249420	-	0.219304	0.752614	5.4704
4	142250612	142250612	-	0.0320627	0.484752	4.10959
4	142258980	142258980	-	0.186995	0.733868	-7.44863
4	142258996	142258996	-	0.222146	0.754917	-6.07708
4	142259004	142259004	-	0.848293	0.951185	1.11111
4	142259048	142259048	-	0.247731	0.775722	-3.39245
4	142259065	142259065	-	0.0489222	0.551402	11.6713
4	142259069	142259069	-	0.853364	0.951545	1.06611
4	142259106	142259106	-	0.54042	0.895633	3.03571
4	142267134	142267134	-	0.399919	0.84654	4.67532
4	142267141	142267141	-	0.702665	0.939895	2.318
4	142267350	142267350	-	0.707927	0.940683	2.45896
4	142271631	142271631	-	0.584485	0.90987	-3.13361
4	142271655	142271655	-	0.752213	0.945716	-1.97537
4	142271902	142271902	-	0.203809	0.74244	-12.8205
4	142274578	142274578	-	0.526928	0.890874	-2.4803
4	142274753	142274753	-	0.482894	0.87664	-2.39055
4	142274815	142274815	-	0.659288	0.931536	1.27962
4	142275007	142275007	-	0.909133	0.956486	0.460725
4	142275032	142275032	-	0.810663	0.949576	1.39388
4	142308406	142308406	-	0.178079	0.728546	-14.3482
4	142308424	142308424	-	0.340431	0.817014	-7.48606
4	142308530	142308530	-	0.00526046	0.274684	-17.2641
4	142308532	142308532	-	0.596917	0.913874	-2.55039
4	142340475	142340475	-	0.965618	0.961376	-0.132275
4	142340536	142340536	-	0.600449	0.91511	-3.02022
4	142340556	142340556	-	0.244456	0.77308	8.82909
4	142343990	142343990	-	0.107781	0.656477	6.66801
4	142344052	142344052	-	0.560566	0.902567	-2.47863
4	142344107	142344107	-	0.131218	0.685702	6.27898
4	142344121	142344121	-	0.584649	0.909932	2.46005
4	142344523	142344523	-	0.649539	0.929204	-2.68035
4	142386659	142386659	-	0.676613	0.935156	-2.70894
4	142386706	142386706	-	0.40153	0.847249	-3.10315
4	142386718	142386718	-	0.694637	0.938702	-1.80003
4	142386791	142386791	-	0.69917	0.939498	-2.98689
4	142388801	142388801	-	0.648286	0.928898	1.94083
4	142388925	142388925	-	0.867149	0.952577	0.554127
4	142390468	142390468	-	0.158636	0.711366	-8.73532
4	142390553	142390553	-	0.26511	0.78681	6.20968
4	142390565	142390565	-	0.782709	0.948103	-1.36612
4	142390581	142390581	-	0.00416948	0.250399	-15.5072
4	142390603	142390603	-	0.0627326	0.579361	-10.099
4	142390632	142390632	-	0.573706	0.906544	-4.09084
4	142393267	142393267	-	0.32746	0.810425	-5.76333
4	142414885	142414885	-	0.104801	0.650936	-9.21155
4	142506337	142506337	-	0.286224	0.795088	5.68182
4	142506376	142506376	-	0.340711	0.817116	5.17565
4	142533549	142533549	-	0.860502	0.952116	0.650445
4	142533613	142533613	-	0.00956208	0.335767	-12.1064
4	142603148	142603148	-	0.654626	0.93067	1.94014
4	142627220	142627220	-	0.914626	0.957111	0.517573
4	142903619	142903619	-	0.0123626	0.365232	14.959
4	142903623	142903623	-	0.103119	0.64757	6.49718
4	142903629	142903629	-	0.00215713	0.193225	13.1877
4	142903666	142903666	-	0.705289	0.940277	0.625699
4	142919783	142919783	-	0.00950022	0.334984	-17.6124
4	142985320	142985320	-	0.638833	0.926493	1.89908
4	142985372	142985372	-	0.437092	0.860875	-2.95599
4	142985497	142985497	-	0.528506	0.891466	-4.17811
4	142985680	142985680	-	0.68312	0.936494	1.1862
4	143003335	143003335	-	0.368377	0.832383	5.20864
4	143003432	143003432	-	0.808466	0.949371	1.10241
4	143021668	143021668	-	0.431594	0.858732	8.22686
4	143021711	143021711	-	0.664735	0.932808	1.67282
4	143021718	143021718	-	0.174081	0.725159	4.96116
4	143092593	143092593	-	0.872438	0.953003	0.564573
4	143092697	143092697	-	0.114404	0.666704	-11.0709
4	143113001	143113001	-	0.108543	0.657434	12.4925
4	143113005	143113005	-	0.180459	0.729838	6.81079
4	143113140	143113140	-	0.0140616	0.38245	13.4222
4	143143587	143143587	-	0.225481	0.75776	-5.36287
4	143143630	143143630	-	0.832388	0.950502	-0.967001
4	143143742	143143742	-	0.488685	0.878718	-3.10334
4	143143780	143143780	-	0.118654	0.672452	-9.98217
4	143143838	143143838	-	0.778589	0.947852	-1.96197
4	143143843	143143843	-	0.327517	0.810451	-7.84161
4	143143897	143143897	-	0.797375	0.948836	-2.02656
4	143143901	143143901	-	0.0638614	0.580441	12.9462
4	143144025	143144025	-	0.709231	0.940923	1.8125
4	143151421	143151421	-	0.141787	0.696447	-8.74876
4	143161458	143161458	-	0.0653652	0.582524	1.13636
4	143161474	143161474	-	0.848457	0.951185	0.166617
4	143161477	143161477	-	0.704645	0.940165	-0.272873
4	143161482	143161482	-	0.338412	0.81594	-1.20047
4	143162666	143162666	-	0.883181	0.953654	0.408544
4	143162812	143162812	-	0.463203	0.870052	3.42518
4	143162845	143162845	-	0.708519	0.940799	1.59442
4	143162948	143162948	-	0.667788	0.933428	1.98276
4	143163222	143163222	-	0.0124279	0.365725	-19.8495
4	143185576	143185576	-	0.585033	0.910056	-2.56684
4	143185911	143185911	-	0.39142	0.843085	5.15059
4	143185960	143185960	-	0.724136	0.942948	-2.16049
4	143185975	143185975	-	0.102784	0.647084	-10.5479
4	143190653	143190653	-	0.856452	0.951838	-0.86239
4	143211971	143211971	-	0.315068	0.804692	-1.02041
4	143212080	143212080	-	0.247335	0.775487	-2.59615
4	143212101	143212101	-	0.834181	0.950534	-0.352734
4	143212196	143212196	-	0.202666	0.741652	1.06383
4	143212214	143212214	-	0.116022	0.668793	-1.92308
4	143212229	143212229	-	0.057958	0.572098	-3.0303
4	143212233	143212233	-	0.687578	0.937167	-0.774994
4	143213169	143213169	-	0.090369	0.622418	-8.94615
4	143214690	143214690	-	0.470993	0.872669	-6.01687
4	143214723	143214723	-	0.340293	0.816967	-8.28052
4	143228042	143228042	-	0.150421	0.704534	8.18033
4	143238624	143238624	-	0.841958	0.950969	-0.729835
4	143238687	143238687	-	0.166851	0.719014	4.37333
4	143238717	143238717	-	0.924133	0.958491	0.248822
4	143238744	143238744	-	0.675392	0.934957	-1.83445
4	143238773	143238773	-	0.563236	0.903237	-1.85051
4	143238805	143238805	-	0.638189	0.926365	-0.5
4	143238838	143238838	-	0.745265	0.945081	-0.626181
4	143238945	143238945	-	0.288866	0.795684	-0.440529
4	143238963	143238963	-	0.198976	0.73942	0.617284
4	143238966	143238966	-	0.514318	0.886885	0.752811
4	143241797	143241797	-	0.655396	0.930895	2.92681
4	143241825	143241825	-	0.317159	0.805487	6.55287
4	143241832	143241832	-	0.103839	0.649181	8.42912
4	143258320	143258320	-	0.0191938	0.421546	-7.4359
4	143258659	143258659	-	0.961016	0.961376	0.274641
4	143258667	143258667	-	0.289073	0.79582	-4.20168
4	143258759	143258759	-	0.0235134	0.445987	6.4788
4	143258773	143258773	-	0.204089	0.742581	2.92347
4	143258963	143258963	-	0.543626	0.89673	1.37931
4	143258979	143258979	-	0.281272	0.794063	1.9187
4	143258987	143258987	-	0.809511	0.949409	-0.401472
4	143259031	143259031	-	0.215219	0.749658	4.85826
4	143262750	143262750	-	0.419136	0.854133	-4.08805
4	143262778	143262778	-	0.908652	0.956415	-0.402394
4	143262789	143262789	-	0.724686	0.943036	-2.30982
4	143262829	143262829	-	0.466355	0.871291	-3.37353
4	143262832	143262832	-	0.161228	0.714289	-7.95835
4	143262836	143262836	-	0.203299	0.742086	-3.69757
4	143262868	143262868	-	0.696583	0.939045	-2.33364
4	143299484	143299484	-	0.15587	0.708889	1.13636
4	143299493	143299493	-	0.102689	0.647005	-1.88679
4	143300086	143300086	-	0.931205	0.959535	0.333333
4	143300164	143300164	-	0.776635	0.947764	1.69164
4	143300185	143300185	-	0.0149034	0.390272	10.5353
4	143300238	143300238	-	0.964428	0.961376	0.342394
4	143300354	143300354	-	0.475991	0.87424	-2.13561
4	143300410	143300410	-	0.416937	0.853404	4.20875
4	143306660	143306660	-	0.762742	0.946512	-1.99293
4	143313663	143313663	-	0.151981	0.70605	-8.62406
4	143313717	143313717	-	0.545958	0.897492	-3.04598
4	143322736	143322736	-	0.137234	0.692505	-5.00242
4	143322795	143322795	-	0.696559	0.939045	-1.04317
4	143322816	143322816	-	0.944014	0.961255	0.252415
4	143322887	143322887	-	0.2683	0.788502	4.67349
4	143322951	143322951	-	0.503405	0.883419	-3.68307
4	143328251	143328251	-	0.298402	0.798712	2.96925
4	143328264	143328264	-	0.170833	0.722705	5.06605
4	143328280	143328280	-	0.601849	0.915551	-2.72727
4	143328284	143328284	-	0.669203	0.93369	1.95478
4	143330609	143330609	-	0.547277	0.897862	1.35433
4	143330935	143330935	-	0.59241	0.912466	1.96171
4	143330944	143330944	-	0.263031	0.785767	3.07453
4	143330959	143330959	-	0.345895	0.819852	-1.71759
4	143331021	143331021	-	0.186397	0.733556	5.85902
4	143338408	143338408	-	0.635822	0.925684	-1.84403
4	143338433	143338433	-	0.234121	0.764588	-6.02393
4	143338481	143338481	-	0.221267	0.754181	4.98454
4	143338483	143338483	-	0.110208	0.66015	6.98446
4	143338520	143338520	-	0.859462	0.951969	-0.60579
4	143338538	143338538	-	0.9068	0.956126	0.383995
4	143338544	143338544	-	0.153433	0.707149	-7.07868
4	143350898	143350898	-	0.528671	0.891543	-2.48243
4	143350929	143350929	-	0.36555	0.830655	-1.84436
4	143350992	143350992	-	0.52117	0.889233	-1.82864
4	143351013	143351013	-	0.220142	0.75329	-4.97827
4	143360439	143360439	-	0.143698	0.698192	-8.12041
4	143380848	143380848	-	0.785679	0.948285	-0.31185
4	143389699	143389699	-	0.152651	0.706591	-3.63922
4	143389706	143389706	-	0.911819	0.95676	0.313083
4	143389713	143389713	-	0.230117	0.761493	2.34943
4	143389717	143389717	-	0.621038	0.921589	-1.4955
4	143401279	143401279	-	0.811028	0.949587	-1.4113
4	143411602	143411602	-	0.267355	0.787939	-8.21192
4	143411646	143411646	-	0.535614	0.893848	-2.72299
4	143983837	143983837	-	0.934136	0.959826	0.553467
4	144016680	144016680	-	0.554834	0.900609	3.58607
4	144016739	144016739	-	0.0198245	0.42529	8.69709
4	144016824	144016824	+	0.736241	0.944328	-2.1941
4	144016825	144016825	-	0.875023	0.953211	-1.04885
4	144016919	144016919	-	0.0140198	0.382018	-12.0967
4	144028017	144028017	-	0.490328	0.87923	-2.74119
4	144028075	144028075	-	0.0163521	0.40227	11.9239
4	144310588	144310588	+	0.714506	0.941404	-0.668171
4	144312994	144312994	-	0.615631	0.919874	3.01543
4	144335864	144335864	-	0.255881	0.781044	7.79221
4	144335940	144335940	+	0.473411	0.873404	3.52817
4	144335941	144335941	-	0.5504	0.899034	4.01112
4	144336076	144336076	+	0.107748	0.656393	10.3723
4	144420585	144420585	-	0.837457	0.950708	1.2963
4	144506610	144506610	-	0.108535	0.657434	7.41893
4	144674579	144674579	-	0.993471	0.961376	-0.0459482
4	144765942	144765942	-	0.362955	0.829185	-2.07792
4	144765953	144765953	-	0.1411	0.696012	-4.89609
4	144807062	144807062	-	0.767161	0.947169	-1.47673
4	144873022	144873022	-	0.731249	0.943775	1.31554
4	144873066	144873066	-	0.131659	0.68622	-6.03974
4	144873101	144873101	-	0.177003	0.7277	6.68479
4	144873106	144873106	-	0.2494	0.776952	-4.04934
4	144873204	144873204	-	0.778771	0.947852	-0.595046
4	144873304	144873304	-	0.354305	0.824818	2.78258
4	144891992	144891992	-	0.0296583	0.474882	-2.94118
4	144892006	144892006	-	0.290436	0.796224	-1.8876
4	144892020	144892020	-	0.748616	0.945311	1.52778
4	144892130	144892130	-	0.628755	0.923717	1.07769
4	144892824	144892824	-	0.034194	0.494463	-2.72109
4	144892826	144892826	-	0.187982	0.734318	0.909091
4	144892865	144892865	-	0.124296	0.678917	-1.25
4	144892876	144892876	-	0.112682	0.664439	-1.2987
4	144892878	144892878	-	0.264099	0.786325	-0.653595
4	144893627	144893627	-	0.162718	0.715529	-1.44928
4	144893831	144893831	-	0.454687	0.86724	-1.57777
4	144893841	144893841	-	0.194122	0.737401	0.990099
4	144893847	144893847	-	0.483969	0.876985	-1.15114
4	144893894	144893894	-	0.478786	0.875248	-0.996958
4	144893904	144893904	-	0.493745	0.880437	-0.902184
4	144893928	144893928	-	0.636634	0.925896	0.64091
4	144893935	144893935	-	0.605308	0.916581	-0.802016
4	144893989	144893989	-	0.823787	0.950065	-0.15083
4	144894043	144894043	-	0.618185	0.92083	-0.66826
4	144894090	144894090	-	0.847364	0.951185	-0.224888
4	144894104	144894104	-	0.782289	0.948036	0.751329
4	144894115	144894115	-	0.299847	0.799178	-0.746269
4	144894406	144894406	-	0.903681	0.955787	-0.265869
4	144894870	144894870	-	0.858633	0.951953	0.26148
4	144898284	144898284	-	0.810915	0.949579	0.766242
4	144903830	144903830	-	0.304864	0.800737	-5.93227
4	144904185	144904185	-	0.00373081	0.239001	-20.685
4	144904242	144904242	-	0.0404153	0.521082	-15.3416
4	144915813	144915813	-	0.506355	0.88448	3.53211
4	144915841	144915841	-	0.0724245	0.591504	6.25301
4	144917188	144917188	-	0.560766	0.902578	3.42892
4	144917518	144917518	-	0.00583707	0.28523	-8.55489
4	144957325	144957325	-	0.0143616	0.385132	-25.3616
4	144957339	144957339	-	0.0188082	0.41936	-22.1739
4	144957345	144957345	-	0.00267216	0.210867	-27.5608
4	144957400	144957400	-	0.00673501	0.298602	-28.0021
4	144960776	144960776	-	0.226061	0.758336	1.53175
4	144960795	144960795	-	0.0179989	0.413518	-13.4379
4	144992864	144992864	-	9.6759e-05	0.0482116	-19.1853
4	144998470	144998470	-	0.757909	0.946149	0.458365
4	144999951	144999951	-	0.534175	0.893378	-1.08225
4	145000022	145000022	-	0.558529	0.901898	0.861688
4	145000037	145000037	-	0.84482	0.951123	0.241055
4	145000051	145000051	-	0.180424	0.729826	1.4014
4	145000059	145000059	-	0.788245	0.948452	0.288027
4	145000076	145000076	-	0.169199	0.721115	2.40634
4	145000098	145000098	-	0.67859	0.935579	-0.440288
4	145000108	145000108	-	0.657744	0.931328	0.853859
4	145000150	145000150	-	0.277256	0.792407	-0.735294
4	145000174	145000174	-	0.286592	0.795223	-0.819672
4	145000177	145000177	-	0.201083	0.740542	1.03093
4	145000423	145000423	-	0.852535	0.951495	-0.841043
4	145000548	145000548	-	0.665634	0.933019	-1.82692
4	145025092	145025092	-	0.317673	0.805674	2.8466
4	145025202	145025202	-	0.692802	0.938389	-0.671012
4	145025452	145025452	-	0.844673	0.951123	0.505319
4	145025538	145025538	-	0.16357	0.71603	-4.10741
4	145025563	145025563	-	0.282201	0.794302	-4.52206
4	145025586	145025586	-	0.391117	0.842872	-5.80412
4	145025611	145025611	-	0.400914	0.846997	-2.00035
4	145033653	145033653	-	0.845283	0.951125	0.699686
4	145033672	145033672	-	0.091262	0.62425	-13.346
4	145033926	145033926	-	0.00639847	0.29253	-8.30329
4	145034479	145034479	-	0.558631	0.901927	-1.57455
4	145035454	145035454	-	0.484667	0.87726	-4.97297
4	145035483	145035483	-	0.424655	0.856097	4.87773
4	145035748	145035748	-	0.595161	0.913308	2.02423
4	145074432	145074432	-	0.00588973	0.285878	-16.2421
4	145104933	145104933	-	0.415159	0.852687	3.97513
4	145125820	145125820	-	0.347433	0.820739	-3.22751
4	145125834	145125834	-	0.539685	0.895419	-4.79697
4	145143494	145143494	-	0.455274	0.867384	-3.15509
4	145155913	145155913	-	0.669383	0.933708	1.74825
4	145156016	145156016	-	0.144658	0.698868	-10.2462
4	145156047	145156047	-	0.90864	0.956415	-0.618449
4	145156067	145156067	-	0.752297	0.945716	2.05479
4	145156102	145156102	-	0.832524	0.950502	-1.66667
4	145161349	145161349	-	0.312875	0.803772	-6.98645
4	145178452	145178452	-	0.981335	0.961376	-0.0840336
4	145195181	145195181	-	0.0882371	0.618291	-1.76471
4	145195208	145195208	-	0.372409	0.834382	-0.970083
4	145195251	145195251	-	0.823493	0.950065	-0.129471
4	145195265	145195265	-	0.721369	0.942453	0.518114
4	145196771	145196771	-	0.5568	0.901381	-2.65837
4	145196776	145196776	-	0.523609	0.889951	-2.89022
4	145200317	145200317	-	0.171259	0.72309	-3.58579
4	145200350	145200350	-	0.736556	0.944364	-1.12745
4	145200697	145200697	-	0.341865	0.817543	-5.33574
4	145220043	145220043	-	0.748354	0.945297	-1.76455
4	145221652	145221652	-	0.159361	0.712102	-10.7148
4	145245227	145245227	-	0.479092	0.875403	5.0106
4	145245711	145245711	-	0.0886427	0.619042	7.53268
4	145245829	145245829	-	0.775716	0.9477	-2.09366
4	145245833	145245833	-	0.95808	0.961376	-0.334378
4	145254383	145254383	-	0.98748	0.961376	0.093296
4	145280555	145280555	-	0.772604	0.947546	-1.67529
4	145286950	145286950	-	0.605342	0.916581	-0.501009
4	145312645	145312645	-	0.897283	0.95514	0.515649
4	145314001	145314001	-	0.77498	0.947699	1.23457
4	145314367	145314367	-	0.314474	0.804345	-3.36916
4	145341997	145341997	-	0.339813	0.816664	-4.91635
4	145347774	145347774	-	0.280235	0.793694	5.66051
4	145347817	145347817	-	0.814702	0.949767	-0.745257
4	145347822	145347822	-	0.807262	0.949371	0.694078
4	145347835	145347835	+	0.738294	0.944519	1.85398
4	145347836	145347836	-	0.743795	0.94484	-1.1509
4	145347871	145347871	-	0.104751	0.650807	-7.29496
4	145347902	145347902	-	0.596129	0.913653	-2.55829
4	145354106	145354106	-	0.114097	0.666429	7.93865
4	145354703	145354703	-	0.28587	0.79501	-4.38179
4	145354950	145354950	-	0.155116	0.708354	4.65523
4	145410176	145410176	+	0.493883	0.880464	-3.70743
4	145410177	145410177	-	0.447418	0.864901	-2.24404
4	145410225	145410225	+	0.627615	0.923307	3.27616
4	145410226	145410226	-	0.606229	0.916906	2.59799
4	145410231	145410231	+	0.81582	0.949767	-1.33776
4	145410232	145410232	-	0.844342	0.951123	0.475181
4	145410267	145410267	+	0.560787	0.902582	3.86321
4	145410268	145410268	-	0.388798	0.841799	-3.58298
4	145410303	145410303	+	0.932071	0.959632	0.465116
4	145410304	145410304	-	0.811376	0.949595	1.24875
4	145410624	145410624	+	0.816837	0.949799	1.28205
4	145410625	145410625	-	0.460069	0.868927	-1.8789
4	145410638	145410638	+	0.683833	0.936581	2.40385
4	145410639	145410639	-	0.258795	0.782918	2.81567
4	145410698	145410698	-	0.234199	0.76466	-2.79988
4	145410788	145410788	-	0.918673	0.957731	-0.203672
4	145410854	145410854	-	0.650055	0.929346	-1.2848
4	145410916	145410916	-	0.00161754	0.172597	8.12174
4	145411040	145411040	-	0.0592267	0.574299	-8.28745
4	145411085	145411085	-	0.0499244	0.554531	-10.0658
4	145411146	145411146	-	0.360515	0.827881	-2.79733
4	145431914	145431914	-	0.0153725	0.394652	-5.4279
4	145432331	145432331	+	0.801455	0.948957	1.08911
4	145432332	145432332	-	0.615113	0.919732	-1.37916
4	145432380	145432380	+	0.511121	0.88593	-2.43424
4	145432381	145432381	-	0.194433	0.737554	-2.50968
4	145432450	145432450	+	0.222407	0.755164	4.74981
4	145432451	145432451	-	0.825846	0.950123	0.403271
4	145432458	145432458	+	0.760493	0.946333	-1.46387
4	145432459	145432459	-	0.361624	0.828408	2.47253
4	145432501	145432501	+	0.273341	0.790511	9.1673
4	145432502	145432502	-	0.92898	0.959105	0.18966
4	145432592	145432592	+	0.37449	0.835467	4.54147
4	145432593	145432593	-	0.703559	0.939983	1.57608
4	145432654	145432654	-	0.858622	0.951953	0.504269
4	145432779	145432779	-	0.884415	0.953763	0.756097
4	145432794	145432794	-	0.362538	0.829051	-4.87714
4	145439879	145439879	-	0.757351	0.946098	-0.501288
4	145455830	145455830	+	0.231964	0.762704	5.49267
4	145455896	145455896	+	0.695233	0.938821	-2.20378
4	145461073	145461073	-	0.658928	0.93148	-2.01626
4	145463371	145463371	-	0.186286	0.733478	-3.15256
4	145463425	145463425	-	0.656524	0.931094	1.21409
4	145463427	145463427	-	0.257529	0.781973	-2.71023
4	145463457	145463457	-	0.872865	0.953029	-0.73303
4	145463473	145463473	-	0.984905	0.961376	0.0562371
4	145463491	145463491	-	0.0415569	0.525702	4.05487
4	145463497	145463497	-	0.233445	0.763988	3.80795
4	145463543	145463543	-	0.913965	0.957008	-0.391371
4	145463558	145463558	-	0.106703	0.654527	-4.66616
4	145463562	145463562	-	0.952602	0.961376	-0.177983
4	145463568	145463568	-	0.545661	0.897432	1.11764
4	145463574	145463574	-	0.782019	0.947995	-0.99298
4	145463582	145463582	-	0.977196	0.961376	0.182446
4	145463585	145463585	-	0.196166	0.73808	-5.89086
4	145463623	145463623	-	0.309421	0.802414	5.06472
4	145463650	145463650	-	0.381811	0.838895	-6.51497
4	145463655	145463655	-	0.557829	0.901692	3.56805
4	145463665	145463665	-	0.126639	0.681549	10.1449
4	145463869	145463869	-	0.0347761	0.497351	-10.839
4	145464562	145464562	-	0.0864133	0.614743	4.69421
4	145464575	145464575	-	0.455906	0.867565	2.3012
4	145464639	145464639	-	0.230874	0.761947	-4.30904
4	145478429	145478429	-	0.0317091	0.483366	-9.63073
4	145481792	145481792	-	0.71623	0.941714	-1.53658
4	145481797	145481797	-	0.0968387	0.635261	-8.2967
4	145481816	145481816	-	0.863911	0.952399	1.11247
4	145481932	145481932	-	0.275961	0.791883	6.49274
4	145485251	145485251	-	0.386832	0.840994	-3.5248
4	145485303	145485303	-	0.642631	0.927581	-1.20822
4	145485339	145485339	-	0.793937	0.948649	-1.05612
4	145485367	145485367	-	0.847669	0.951185	0.939443
4	145485411	145485411	-	0.326043	0.809699	5.24892
4	145488609	145488609	+	0.694986	0.93879	2.5641
4	145507388	145507388	-	0.0765294	0.596844	-6.09843
4	145507453	145507453	-	0.287133	0.795294	-6.32191
4	145510333	145510333	-	0.905433	0.955961	0.259137
4	145510714	145510714	+	0.331766	0.812371	4.21529
4	145510715	145510715	-	0.98016	0.961376	0.0538058
4	145510716	145510716	+	0.123529	0.678091	5.81797
4	145510717	145510717	-	0.796618	0.948786	0.569047
4	145510783	145510783	+	0.572267	0.906072	2.70863
4	145510784	145510784	-	0.717839	0.941942	0.908733
4	145510793	145510793	+	0.9203	0.957956	0.408374
4	145510794	145510794	-	0.668451	0.933618	1.01637
4	145510952	145510952	+	0.160767	0.713817	4.93733
4	145510953	145510953	-	0.113984	0.666261	4.05527
4	145510971	145510971	+	0.768863	0.947257	1.65445
4	145510972	145510972	-	0.33778	0.815706	2.72074
4	145511197	145511197	-	0.45802	0.868237	-2.7209
4	145511897	145511897	-	0.945677	0.961376	0.260685
4	145511982	145511982	-	0.542611	0.89642	2.25638
4	145514859	145514859	+	0.734201	0.944146	-1.33065
4	145514860	145514860	-	0.648945	0.92904	-0.835948
4	145515009	145515009	+	0.173436	0.724814	2.93703
4	145515010	145515010	-	0.111735	0.662796	-1.14431
4	145515091	145515091	+	0.860632	0.952153	-0.367022
4	145515092	145515092	-	0.44619	0.864378	-1.59103
4	145515302	145515302	+	0.267482	0.788027	6.90983
4	145515303	145515303	-	0.928257	0.958969	-0.219517
4	145515687	145515687	+	0.214265	0.749093	-6.46809
4	145515688	145515688	-	0.852346	0.951495	0.435485
4	145515778	145515778	-	0.483025	0.876671	-1.59793
4	145516252	145516252	-	0.88123	0.953457	0.491117
4	145516368	145516368	-	0.572734	0.90624	2.19086
4	145517946	145517946	-	0.968264	0.961376	-0.219491
4	145545817	145545817	-	0.483778	0.876913	1.56464
4	145545848	145545848	-	0.409292	0.850258	-3.40591
4	145545874	145545874	-	0.243141	0.772112	-4.53558
4	145546886	145546886	-	0.807814	0.949371	1.86404
4	145548636	145548636	+	0.815698	0.949767	-1.4282
4	145548637	145548637	-	0.302889	0.800065	2.12135
4	145548778	145548778	+	0.0526883	0.560992	-9.67396
4	145548779	145548779	-	0.426002	0.856735	6.25472
4	145548850	145548850	+	0.100625	0.643287	-7.68421
4	145548957	145548957	+	0.314802	0.804572	-5.68047
4	145548990	145548990	+	0.52368	0.889982	4.41098
4	145557068	145557068	-	0.425738	0.85665	4.44835
4	145559294	145559294	-	0.121892	0.676107	6.00752
4	145559438	145559438	-	0.57178	0.905881	2.27568
4	145559464	145559464	-	0.217997	0.751603	4.4821
4	145560564	145560564	-	0.471899	0.873029	2.93808
4	145564030	145564030	-	0.526498	0.890757	2.77845
4	145564386	145564386	-	0.124439	0.679083	-5.85202
4	145564595	145564595	+	0.14346	0.697959	-5.79951
4	145564596	145564596	-	0.702101	0.9398	-1.51857
4	145564680	145564680	+	0.877733	0.953324	0.790167
4	145564681	145564681	-	0.209397	0.745815	3.46857
4	145564844	145564844	-	0.263785	0.786094	-5.55556
4	145564887	145564887	-	0.866444	0.952494	0.96563
4	145572466	145572466	+	0.173946	0.725146	-2.83317
4	145572538	145572538	+	0.737685	0.944459	1.32466
4	145572544	145572544	+	0.385389	0.840359	3.64521
4	145576968	145576968	+	0.920468	0.958006	-0.312337
4	145576976	145576976	+	0.545697	0.897432	-3.24039
4	145576983	145576983	+	0.967318	0.961376	-0.113379
4	145576995	145576995	+	0.652061	0.929978	1.56069
4	145577010	145577010	+	0.26457	0.786411	-2.87312
4	145577043	145577043	+	0.905942	0.95603	0.510204
4	145577044	145577044	-	0.748888	0.945378	2.11009
4	145577091	145577091	+	0.928936	0.959105	0.423059
4	145577092	145577092	-	0.804298	0.949134	1.52507
4	145577106	145577106	+	0.321443	0.807595	5.42424
4	145577107	145577107	-	0.208903	0.745565	-6.65266
4	145577122	145577122	+	0.656337	0.931071	1.93325
4	145577123	145577123	-	0.060856	0.576049	-9.69551
4	145577137	145577137	+	0.43008	0.858285	3.66523
4	145577138	145577138	-	0.424954	0.856238	-2.40404
4	145577141	145577141	+	0.0159052	0.398554	7.28355
4	145577142	145577142	-	0.901453	0.955504	0.280955
4	145577155	145577155	+	0.418683	0.853931	2.54669
4	145577156	145577156	-	0.286651	0.795223	-3.79507
4	145577158	145577158	+	0.764412	0.946731	-1.43736
4	145577159	145577159	-	0.524346	0.890112	2.64957
4	145577166	145577166	+	0.153187	0.707149	4.80706
4	145577167	145577167	-	0.875777	0.953238	-0.387597
4	145577179	145577179	+	0.16995	0.721779	7.29167
4	145579496	145579496	-	0.34389	0.81869	-5.13145
4	145584640	145584640	-	0.58379	0.909667	1.65511
4	145584779	145584779	-	0.922892	0.958411	0.225335
4	145585000	145585000	+	0.79834	0.948894	-1.18018
4	145585001	145585001	-	0.263309	0.785932	4.22535
4	145585134	145585134	+	0.803658	0.949134	0.310581
4	145585135	145585135	-	0.307015	0.801581	-1.03105
4	145585175	145585175	+	0.145678	0.699809	3.38889
4	145585176	145585176	-	0.0962943	0.634365	3.8739
4	145585177	145585177	+	0.107175	0.655492	4.83369
4	145585178	145585178	-	0.179299	0.729337	1.99992
4	145585202	145585202	+	0.5586	0.901915	-1.11713
4	145585203	145585203	-	0.0951466	0.631894	4.00458
4	145585211	145585211	+	0.532753	0.892832	-1.98664
4	145585212	145585212	-	0.139673	0.694747	2.87885
4	145585241	145585241	+	0.418392	0.853814	1.8115
4	145585242	145585242	-	0.130561	0.685397	3.40349
4	145585254	145585254	+	0.830257	0.950406	-0.577494
4	145585255	145585255	-	0.0774383	0.598515	3.28267
4	145585361	145585361	+	0.87757	0.95332	-0.381522
4	145585362	145585362	-	0.0629399	0.579441	3.04891
4	145585382	145585382	+	0.117864	0.671384	2.8517
4	145585383	145585383	-	0.261168	0.7845	2.47828
4	145585407	145585407	+	0.727055	0.943348	-1.15948
4	145585408	145585408	-	0.00212875	0.192233	5.16075
4	145585432	145585432	+	0.657554	0.931309	1.54205
4	145585433	145585433	-	0.0188826	0.419918	7.13741
4	145585585	145585585	+	0.298212	0.798658	-2.99447
4	145585586	145585586	-	0.619222	0.921159	-1.50706
4	145585714	145585714	+	0.0321355	0.484869	-8.554
4	145585715	145585715	-	0.714608	0.941434	-1.31676
4	145585728	145585728	+	0.309661	0.802506	5.68425
4	145585729	145585729	-	0.451734	0.866292	2.78682
4	145585787	145585787	+	0.641972	0.92738	2.12202
4	145585788	145585788	-	0.329477	0.811374	-3.19394
4	145585842	145585842	+	0.90665	0.956094	0.598802
4	145585843	145585843	-	0.705803	0.940318	1.91125
4	145585870	145585870	+	0.620207	0.921369	-3.15911
4	145585871	145585871	-	0.894289	0.95474	-0.439665
4	145585933	145585933	+	0.321568	0.807681	-9.46202
4	145585934	145585934	-	0.304209	0.800476	-5.66524
4	145585943	145585943	+	0.92509	0.958601	-0.764228
4	145585944	145585944	-	0.0700989	0.588369	-9.76352
4	145585990	145585990	-	0.0982932	0.638451	10.6434
4	145586853	145586853	+	0.676309	0.935089	-2.38926
4	145586854	145586854	-	0.644214	0.928025	-1.19
4	145640286	145640286	-	0.957771	0.961376	-0.210953
4	145640288	145640288	-	0.406247	0.849012	-2.92269
4	145640317	145640317	-	0.12226	0.676449	5.54916
4	145640333	145640333	-	0.39326	0.843906	-3.15181
4	145640339	145640339	-	0.103812	0.649149	3.94966
4	145640351	145640351	-	0.0807568	0.604039	4.16468
4	145640357	145640357	-	0.154059	0.707659	5.36653
4	145640403	145640403	-	0.239336	0.769064	4.49948
4	145640418	145640418	-	0.77404	0.947635	-1.6041
4	145640422	145640422	-	0.337671	0.815646	-3.78193
4	145640428	145640428	-	0.84357	0.951043	-0.827754
4	145640442	145640442	-	0.31314	0.803804	4.80289
4	145640445	145640445	-	0.300334	0.799327	-5.69957
4	145640483	145640483	-	0.868485	0.952737	-0.941072
4	145640485	145640485	-	0.239226	0.768906	-6.56646
4	145640488	145640488	-	0.8582	0.951953	-1.08974
4	145640512	145640512	-	0.210347	0.746539	12.2515
4	145640525	145640525	-	0.263724	0.786089	7.84647
4	145640535	145640535	-	0.0342822	0.494759	15.4203
4	145640691	145640691	+	0.990676	0.961376	0.0840336
4	145640698	145640698	+	0.337656	0.815622	5.86854
4	145640716	145640716	+	0.400563	0.846808	-5.10692
4	145640720	145640720	+	0.0559002	0.568032	-10.4535
4	145640726	145640726	+	0.580168	0.908455	-2.62505
4	145640728	145640728	+	0.0787936	0.600721	-8.52663
4	145640741	145640741	+	0.593313	0.912713	-3.2042
4	145640748	145640748	+	0.37033	0.833357	5.30863
4	145640749	145640749	-	0.673501	0.934657	-3.25815
4	145640791	145640791	+	0.366723	0.83136	-6.27112
4	145667273	145667273	+	0.297571	0.798497	-10.3333
4	145667274	145667274	-	0.0534873	0.562878	-4.65881
4	145670630	145670630	+	0.193451	0.73714	3.393
4	145670631	145670631	-	0.400387	0.846766	4.65358
4	145670709	145670709	+	0.754604	0.94594	0.746452
4	145670710	145670710	-	0.784784	0.948264	1.34923
4	145670718	145670718	+	0.998593	0.961376	-0.00582533
4	145670719	145670719	-	0.0605832	0.57592	-8.24976
4	145670878	145670878	+	0.961902	0.961376	-0.131385
4	145670879	145670879	-	0.385873	0.84062	1.64909
4	145671080	145671080	-	0.810171	0.949517	-0.250507
4	145671119	145671119	-	0.566496	0.904293	1.28353
4	145671131	145671131	-	0.477137	0.874629	-1.55489
4	145671208	145671208	+	0.518345	0.888264	-4.16578
4	145671209	145671209	-	0.391599	0.843154	1.32177
4	145671214	145671214	+	0.606006	0.916838	-2.6931
4	145671215	145671215	-	0.868459	0.952737	-0.229386
4	145671258	145671258	+	0.325135	0.809241	-4.80954
4	145671259	145671259	-	0.286207	0.795088	2.4192
4	145671336	145671336	+	0.336878	0.81516	6.23193
4	145671337	145671337	-	0.84991	0.951272	-0.56693
4	145671783	145671783	+	0.0359105	0.502942	-10.054
4	145671784	145671784	-	0.235726	0.765956	-2.13136
4	145671881	145671881	-	0.412276	0.851596	-1.89012
4	145671922	145671922	-	0.838462	0.950732	0.458742
4	145672156	145672156	+	0.714493	0.941395	-2.28645
4	145672157	145672157	-	0.76574	0.946961	0.652455
4	145674210	145674210	-	0.815448	0.949767	0.303006
4	145674445	145674445	+	0.825868	0.950123	-0.38721
4	145674446	145674446	-	0.188253	0.734558	2.07429
4	145674712	145674712	+	0.482673	0.876579	-1.44604
4	145674713	145674713	-	0.580605	0.908583	-0.758471
4	145674873	145674873	+	0.709887	0.940997	1.37181
4	145674874	145674874	-	0.597567	0.914098	-1.1891
4	145674924	145674924	+	0.765099	0.946792	2.02093
4	145674925	145674925	-	0.400337	0.846756	-2.59407
4	145675003	145675003	-	0.52347	0.889867	-1.64936
4	145675309	145675309	-	0.0385527	0.513351	-8.46709
4	145675417	145675417	-	0.58334	0.90956	-0.549361
4	145675535	145675535	+	0.513347	0.886614	2.22468
4	145675536	145675536	-	0.417003	0.853411	-2.09532
4	145774649	145774649	-	0.149213	0.703208	3.2689
4	145774653	145774653	+	0.225661	0.757926	5.31899
4	145774654	145774654	-	0.905495	0.955961	-0.361827
4	145774664	145774664	+	0.348127	0.821093	2.66334
4	145774665	145774665	-	0.570277	0.905434	-1.84659
4	145774669	145774669	+	0.617831	0.920731	1.48061
4	145774670	145774670	-	0.70731	0.940612	-0.944171
4	145774674	145774674	+	0.85711	0.951925	-0.587149
4	145774675	145774675	-	0.866884	0.95255	-0.313305
4	145774686	145774686	+	0.736206	0.944328	0.772546
4	145774687	145774687	-	0.850326	0.951324	-0.534188
4	145774702	145774702	+	0.807035	0.949371	-1.18927
4	145774703	145774703	-	0.667253	0.933298	1.1836
4	145774708	145774708	+	0.871136	0.952938	-1.08133
4	145774709	145774709	-	0.961828	0.961376	0.0748851
4	145774711	145774711	+	0.251362	0.778508	-2.05128
4	145774712	145774712	-	0.933948	0.959792	0.124394
4	145774749	145774749	+	0.921547	0.95819	0.232327
4	145774750	145774750	-	0.851517	0.951364	-0.326219
4	145774841	145774841	+	0.677918	0.935447	-2.14765
4	145774842	145774842	-	0.270541	0.789517	-3.58707
4	145774901	145774901	-	0.841139	0.950898	-1.22522
4	145774907	145774907	-	0.337139	0.815285	4.3903
4	145774974	145774974	+	0.393335	0.843952	-0.985749
4	145774975	145774975	-	0.445614	0.864177	-1.02209
4	145775082	145775082	-	0.611546	0.918699	-2.46788
4	145775084	145775084	-	0.811494	0.949595	-1
4	145781242	145781242	-	0.825576	0.950123	1.36202
4	145798056	145798056	-	0.257398	0.781971	-6.03228
4	145798069	145798069	-	0.932165	0.959637	-0.651923
4	145836470	145836470	+	0.399553	0.846447	-3.88672
4	145836471	145836471	-	0.00828561	0.320778	-10.8104
4	145836642	145836642	+	0.228959	0.760637	-6.48707
4	145836651	145836651	+	0.957504	0.961376	0.344271
4	145837179	145837179	-	0.400434	0.846791	-4.72866
4	145837185	145837185	-	0.231728	0.762549	8.23258
4	145837187	145837187	-	0.969454	0.961376	0.27381
4	145837191	145837191	-	0.140815	0.695709	9.23423
4	145837194	145837194	-	0.026936	0.462418	13.5632
4	145837208	145837208	-	0.588878	0.911237	3.97866
4	145837213	145837213	-	0.875343	0.953219	0.970018
4	145837215	145837215	-	0.651504	0.929809	-3.55128
4	145837225	145837225	-	0.789627	0.948476	-1.40826
4	145837231	145837231	-	0.74615	0.945084	-1.78663
4	145837237	145837237	+	0.4285	0.857741	-5.42636
4	145837238	145837238	-	0.665749	0.933019	-2.52674
4	145837257	145837257	+	0.0234499	0.445713	-13.3437
4	145837258	145837258	-	0.679613	0.935831	2.14907
4	145837282	145837282	+	0.200577	0.740312	-8.36735
4	145837283	145837283	-	0.000211319	0.0693611	16.1314
4	145837291	145837291	+	0.492115	0.879858	3.3289
4	145837292	145837292	-	0.703404	0.939934	1.69935
4	145837295	145837295	+	0.495014	0.880908	-3.72782
4	145837296	145837296	-	0.129204	0.683928	8.56092
4	145837302	145837302	+	0.593109	0.912686	-2.78216
4	145837303	145837303	-	0.663416	0.932463	2.20784
4	145837307	145837307	+	0.452684	0.866525	-3.8477
4	145837308	145837308	-	0.583836	0.909682	-2.17788
4	145837311	145837311	+	0.91898	0.957765	0.560472
4	145837312	145837312	-	0.105111	0.651734	8.26332
4	145837316	145837316	+	0.179024	0.729246	-5.62598
4	145837317	145837317	-	0.355808	0.825732	4.2348
4	145837320	145837320	+	0.802066	0.948993	-1.01425
4	145837321	145837321	-	0.446352	0.864425	-3.47253
4	145837329	145837329	+	0.768022	0.947169	1.55211
4	145837330	145837330	-	0.735669	0.944271	-2.17122
4	145837331	145837331	+	0.994183	0.961376	0.0417127
4	145837332	145837332	-	0.124713	0.679439	8.61328
4	145837334	145837334	+	0.777401	0.94785	1.57356
4	145837335	145837335	-	0.86734	0.95258	-0.988203
4	145837349	145837349	+	0.613585	0.919404	-1.58465
4	145837353	145837353	+	0.797533	0.948877	-1.13977
4	145837354	145837354	-	0.935931	0.960045	0.454545
4	145837360	145837360	+	0.937979	0.960295	-0.341131
4	145837361	145837361	-	0.420844	0.85482	-2.75901
4	145837367	145837367	+	0.461901	0.86959	-3.78763
4	145837368	145837368	-	0.876045	0.953264	-0.894685
4	145837385	145837385	+	0.661959	0.932282	2.59633
4	145837389	145837389	+	0.948375	0.961376	0.562249
4	145837654	145837654	-	0.135754	0.691143	4.23926
4	145837668	145837668	-	0.379657	0.837962	2.32816
4	145837701	145837701	-	0.800347	0.94892	-1.25099
4	145846092	145846092	-	0.722201	0.942532	1.95122
4	145846191	145846191	-	0.642872	0.927712	2.39018
4	145848251	145848251	-	0.719659	0.942118	2.16277
4	145848418	145848418	-	0.691237	0.938101	-3.03808
4	145851367	145851367	-	0.024682	0.451038	11.2721
4	145851383	145851383	-	0.830913	0.950406	1.12233
4	145851417	145851417	-	0.50213	0.88287	2.75316
4	145851431	145851431	+	0.653627	0.930429	1.8315
4	145851432	145851432	-	0.800486	0.94892	0.788342
4	145851597	145851597	+	0.105547	0.652377	3.06728
4	145851598	145851598	-	0.92021	0.957939	-0.14877
4	145851621	145851621	+	0.19835	0.739198	-3.93745
4	145851622	145851622	-	0.850823	0.951348	-0.342142
4	145851633	145851633	+	0.456729	0.867925	-2.29435
4	145851634	145851634	-	0.138492	0.693709	3.01608
4	145851676	145851676	+	0.840028	0.950876	-0.840336
4	145851677	145851677	-	0.292326	0.796701	-2.92138
4	145851704	145851704	+	0.787947	0.948452	1.24248
4	145851705	145851705	-	0.836243	0.950642	-0.79032
4	145851718	145851718	+	0.881436	0.953507	0.594315
4	145851719	145851719	-	0.54407	0.896836	-2.07386
4	145851737	145851737	+	0.0959671	0.633642	7.0607
4	145851738	145851738	-	0.184711	0.732356	3.37838
4	145851797	145851797	+	0.863459	0.952399	-0.524984
4	145851798	145851798	-	0.707314	0.940612	-0.79968
4	145851908	145851908	+	0.675413	0.934957	2.50305
4	145851909	145851909	-	0.760872	0.946398	1.2114
4	145851991	145851991	-	0.671688	0.934267	1.58009
4	145851997	145851997	-	0.705052	0.940263	1.38227
4	145852077	145852077	-	0.33839	0.81594	-6.09466
4	145856948	145856948	-	0.728941	0.943566	-2.41651
4	145857121	145857121	-	0.982303	0.961376	0.101166
4	145863820	145863820	-	0.893625	0.954689	-0.696429
4	145863832	145863832	-	0.861583	0.952295	0.666667
4	145863840	145863840	-	0.343628	0.818557	-6.3616
4	145864024	145864024	-	0.689237	0.937549	1.05623
4	145864075	145864075	+	0.541147	0.89598	-3.58782
4	145864076	145864076	-	0.871892	0.953003	-0.311317
4	145864103	145864103	-	0.303505	0.800163	0.986681
4	145864112	145864112	-	0.713125	0.941282	-0.490343
4	145864155	145864155	-	0.990325	0.961376	0.0118302
4	145864272	145864272	-	0.55451	0.900516	-1.58548
4	145864281	145864281	-	0.942554	0.961033	-0.210702
4	145864652	145864652	-	0.313805	0.803999	5.83419
4	145864730	145864730	-	0.661443	0.932212	-2.08978
4	145865577	145865577	+	0.00193149	0.185217	16.6593
4	145865630	145865630	+	0.522898	0.889694	3.35397
4	145865631	145865631	-	0.359894	0.827644	3.96057
4	145865718	145865718	+	0.150747	0.704723	-5.46439
4	145865719	145865719	-	0.868663	0.952737	-0.45147
4	145866741	145866741	-	0.28626	0.795088	-3.8952
4	145866763	145866763	-	0.128261	0.683131	-6.36085
4	145868731	145868731	+	0.913417	0.956953	0.338906
4	145868732	145868732	-	0.577998	0.907801	1.38341
4	145868782	145868782	+	0.591865	0.912411	-1.75096
4	145868783	145868783	-	0.794309	0.948654	0.536428
4	145868819	145868819	+	0.0307989	0.479567	-5.4591
4	145868820	145868820	-	0.298914	0.798752	-1.87201
4	145868933	145868933	+	0.420455	0.854676	2.05442
4	145868934	145868934	-	0.144045	0.698436	2.42384
4	145869015	145869015	+	0.685035	0.936773	-3.0312
4	145869016	145869016	-	0.173582	0.7249	-4.67794
4	145869421	145869421	-	0.617416	0.920544	-3.18399
4	145869433	145869433	-	0.725749	0.943176	-1.66095
4	145869491	145869491	-	0.739258	0.944534	-1.69244
4	145869611	145869611	-	0.128739	0.683606	2.69651
4	145869636	145869636	-	0.273701	0.790674	2.93582
4	145869701	145869701	-	0.197646	0.738895	3.58112
4	145870227	145870227	-	0.670615	0.93399	0.534108
4	145870271	145870271	-	0.80818	0.949371	0.401411
4	145870277	145870277	-	0.70587	0.940329	0.737174
4	145870330	145870330	-	0.312254	0.803473	-2.04629
4	146052909	146052909	-	0.632941	0.924894	-1.59419
4	146056216	146056216	-	0.32797	0.810669	-3.30648
4	146058864	146058864	+	0.815657	0.949767	1.05042
4	146058894	146058894	+	0.482858	0.876625	2.59469
4	146058919	146058919	+	0.0914735	0.624575	-14.0196
4	146058973	146058973	+	0.42767	0.857474	-3.20912
4	146059039	146059039	+	0.141477	0.696278	-8.30654
4	146066834	146066834	-	0.315086	0.804692	-1.96973
4	146066888	146066888	-	0.40617	0.848966	-2.21889
4	146066890	146066890	-	0.232673	0.763336	-2.44036
4	146066919	146066919	+	0.966422	0.961376	0.264109
4	146066920	146066920	-	0.930699	0.959399	0.255023
4	146066935	146066935	+	0.209161	0.745695	-5.82246
4	146066936	146066936	-	0.281119	0.794	2.11799
4	146066941	146066941	+	0.273644	0.79063	-4.70439
4	146066942	146066942	-	0.809597	0.949439	0.484131
4	146066953	146066953	+	0.553191	0.90011	-1.99871
4	146066954	146066954	-	0.978693	0.961376	-0.0427381
4	146066959	146066959	+	0.821509	0.949966	-1.26706
4	146066960	146066960	-	0.615975	0.919995	-1.47888
4	146067025	146067025	-	0.168276	0.720313	-4.74355
4	146067045	146067045	-	0.904421	0.955856	0.426631
4	146067086	146067086	-	0.637829	0.926212	1.85185
4	146067088	146067088	-	0.848551	0.951185	0.943396
4	146067106	146067106	-	0.969709	0.961376	0.194805
4	146067109	146067109	-	0.0324069	0.485948	-11.1096
4	146067119	146067119	-	0.0447558	0.537116	-8.80703
4	146067140	146067140	-	0.0442409	0.535409	-9.77819
4	146067189	146067189	-	0.206937	0.744486	-6.98066
4	146067205	146067205	-	0.393989	0.844179	-6.77559
4	146067234	146067234	-	0.898289	0.955218	-0.63024
4	146067293	146067293	-	0.455183	0.867359	-4.69948
4	146067310	146067310	+	0.903292	0.955782	-0.757576
4	146067311	146067311	-	0.808191	0.949371	-1.5054
4	146067314	146067314	+	0.781532	0.947979	1.68421
4	146067315	146067315	-	0.766375	0.947027	-2.02007
4	146067320	146067320	+	0.879819	0.953437	-0.731707
4	146067321	146067321	-	0.870737	0.952838	-1.04049
4	146067322	146067322	+	0.277199	0.792385	-5.0105
4	146067323	146067323	-	0.16105	0.714122	6.37255
4	146067335	146067335	+	0.663816	0.932613	2.67677
4	146067336	146067336	-	0.725159	0.943145	2.14974
4	146067342	146067342	+	0.113371	0.66548	-10.7527
4	146067343	146067343	-	0.571777	0.905881	3.41926
4	146067385	146067385	+	0.842187	0.950969	-1.46126
4	146067386	146067386	-	0.0461448	0.541882	-12.9111
4	146067403	146067403	-	0.288861	0.79568	-7.44281
4	146067454	146067454	-	0.300558	0.799394	8.53471
4	146067473	146067473	-	0.584038	0.909755	-4.48191
4	146067489	146067489	-	0.716471	0.941726	-1.65989
4	146067880	146067880	-	0.953941	0.961376	0.385935
4	146067886	146067886	-	0.969179	0.961376	-0.26936
4	146067895	146067895	-	0.627201	0.923199	2.90855
4	146067901	146067901	-	0.974986	0.961376	-0.184023
4	146067907	146067907	+	0.0509873	0.557188	11.9598
4	146067908	146067908	-	0.753167	0.945801	-1.65945
4	146067913	146067913	+	0.744987	0.945049	2.02953
4	146067914	146067914	-	0.0610971	0.576506	14.3982
4	146067915	146067915	+	0.962486	0.961376	0.321231
4	146067916	146067916	-	0.0888562	0.619534	10.3372
4	146067922	146067922	+	0.467558	0.871645	4.59336
4	146067923	146067923	-	0.492897	0.880108	-3.91639
4	146067924	146067924	+	0.983065	0.961376	0.133511
4	146067925	146067925	-	0.986981	0.961376	-0.116234
4	146068016	146068016	+	0.824408	0.95007	-1.00201
4	146068017	146068017	-	0.224201	0.756653	-5.5076
4	146068062	146068062	+	0.714632	0.941442	-1.62841
4	146068063	146068063	-	0.577737	0.90773	1.20993
4	146068076	146068076	-	0.621333	0.92164	1.22356
4	146068140	146068140	-	0.754108	0.945815	-1.10795
4	146069659	146069659	-	0.994503	0.961376	0.041301
4	146097235	146097235	+	0.122924	0.677323	-8.43855
4	146097236	146097236	-	0.656431	0.931074	2.45545
4	146097304	146097304	+	0.96602	0.961376	0.310811
4	146097305	146097305	-	0.553196	0.900115	3.47794
4	146097314	146097314	+	0.972464	0.961376	0.296925
4	146097315	146097315	-	0.894637	0.954831	0.730201
4	146097474	146097474	-	0.906025	0.95603	0.611045
4	146097493	146097493	-	0.474533	0.873773	-2.70493
4	146098739	146098739	-	0.473856	0.873533	1.60243
4	146098889	146098889	-	0.57115	0.905725	1.63661
4	146101571	146101571	+	0.793	0.948616	0.562976
4	146101572	146101572	-	0.716505	0.941726	-1.41649
4	146101659	146101659	+	0.953321	0.961376	-0.132219
4	146101660	146101660	-	0.272721	0.790369	-1.59903
4	146101773	146101773	+	0.858512	0.951953	-0.331329
4	146101774	146101774	-	0.595352	0.913391	0.615912
4	146103067	146103067	-	0.735729	0.944271	0.662998
4	146103111	146103111	-	0.807396	0.949371	0.397819
4	146103117	146103117	-	0.692301	0.938288	0.638528
4	146103132	146103132	-	0.956796	0.961376	-0.110646
4	146103170	146103170	-	0.704137	0.940076	0.740738
4	146141610	146141610	+	0.575263	0.907125	-2.24074
4	146141717	146141717	+	0.957949	0.961376	-0.271624
4	146152956	146152956	-	0.10651	0.654164	-1.18502
4	146156767	146156767	-	0.654191	0.930549	2.90766
4	146157041	146157041	-	0.111905	0.663131	-6.41791
4	146157217	146157217	-	0.40089	0.846986	4.31276
4	146157628	146157628	-	0.231962	0.762704	-5.26379
4	146158284	146158284	-	0.985387	0.961376	-0.0591984
4	146158318	146158318	-	0.385624	0.84047	1.67718
4	146159732	146159732	-	0.739022	0.944534	-1.20969
4	146159920	146159920	-	0.799971	0.94892	-1.0345
4	146160073	146160073	+	0.48074	0.876125	-3.70298
4	146160074	146160074	-	0.288052	0.795565	5.83333
4	146160552	146160552	-	0.210955	0.747003	4.435
4	146160697	146160697	-	0.361112	0.828224	-4.91638
4	146160759	146160759	-	0.329469	0.811374	5.89143
4	146160937	146160937	-	0.279036	0.793201	4.55596
4	146214806	146214806	-	0.2452	0.773714	-6.79779
4	146215162	146215162	-	0.695102	0.938811	1.13049
4	146236187	146236187	-	0.763357	0.946617	-1.48629
4	146239989	146239989	+	0.556594	0.901333	-2.71261
4	146240000	146240000	+	0.574492	0.906831	1.73114
4	146240006	146240006	+	0.190156	0.735503	-4.48505
4	146240029	146240029	+	0.144734	0.698922	3.23148
4	146240030	146240030	-	0.0763673	0.596645	-4.10176
4	146240036	146240036	+	0.0216298	0.435912	8.0158
4	146240037	146240037	-	0.807442	0.949371	-0.678652
4	146240041	146240041	+	0.391894	0.843273	2.54075
4	146240042	146240042	-	0.397757	0.845798	2.76032
4	146240048	146240048	+	0.305369	0.800876	3.89142
4	146240049	146240049	-	0.512107	0.886161	-2.97158
4	146240062	146240062	+	0.307374	0.801694	2.79378
4	146240063	146240063	-	0.437012	0.860834	1.96887
4	146240078	146240078	+	0.856199	0.95183	0.567556
4	146240079	146240079	-	0.318887	0.806313	-2.49677
4	146240086	146240086	+	0.871216	0.952949	-0.438235
4	146240087	146240087	-	0.87638	0.95327	-0.38839
4	146240105	146240105	+	0.629993	0.923983	-0.984818
4	146240106	146240106	-	0.118573	0.672373	-3.69271
4	146240249	146240249	+	0.830406	0.950406	0.710445
4	146240250	146240250	-	0.289851	0.79597	-2.64747
4	146240287	146240287	+	0.191976	0.736532	-4.47772
4	146240288	146240288	-	0.82843	0.950294	0.632803
4	146240309	146240309	+	0.154845	0.708147	-4.11716
4	146240310	146240310	-	0.744567	0.944978	0.843184
4	146240350	146240350	+	0.933649	0.959768	0.266824
4	146240351	146240351	-	0.435674	0.860287	2.39528
4	146240387	146240387	+	0.978486	0.961376	-0.112763
4	146263565	146263565	+	0.325703	0.80952	4.62348
4	146263576	146263576	+	0.987184	0.961376	0.0980392
4	146263581	146263581	+	0.638514	0.926416	2.03366
4	146263586	146263586	+	0.467437	0.871609	-2.85714
4	146263614	146263614	+	0.80782	0.949371	-1.3767
4	146263620	146263620	+	0.841584	0.950954	-1.27821
4	146263621	146263621	-	0.00306046	0.221697	-10.6602
4	146263623	146263623	+	0.0801018	0.602822	-5.50928
4	146263624	146263624	-	0.558702	0.901933	-1.76638
4	146263661	146263661	+	0.0896076	0.620872	4.32728
4	146263662	146263662	-	0.565385	0.903969	1.44855
4	146263749	146263749	+	0.899898	0.955306	-0.643374
4	146263750	146263750	-	0.343333	0.818375	-3.96726
4	146263808	146263808	+	0.915922	0.9573	0.714565
4	146263809	146263809	-	0.830563	0.950406	-0.807393
4	146263814	146263814	+	0.436264	0.86055	-3.80458
4	146263815	146263815	-	0.872052	0.953003	0.703998
4	146263991	146263991	-	0.740104	0.944626	-1.02752
4	146263993	146263993	-	0.457819	0.868185	2.77188
4	146270068	146270068	-	0.25228	0.778982	-5.83866
4	146270112	146270112	-	0.746217	0.945084	-1.6253
4	146272055	146272055	-	0.941791	0.960856	0.358423
4	146430479	146430479	-	0.982467	0.961376	0.0290448
4	146430981	146430981	+	0.816765	0.949799	-0.714842
4	146430982	146430982	-	0.452425	0.866525	1.38192
4	146430994	146430994	+	0.292363	0.796701	-2.82847
4	146430995	146430995	-	0.481235	0.876265	1.24175
4	146431413	146431413	-	0.980684	0.961376	-0.0911681
4	146431929	146431929	+	0.600878	0.915258	2.77787
4	146431930	146431930	-	0.830787	0.950406	-0.742521
4	146432037	146432037	+	0.0909393	0.623707	-6.35219
4	146432038	146432038	-	0.192711	0.736784	-5.36569
4	146432062	146432062	+	0.626641	0.923052	1.15132
4	146432063	146432063	-	0.0803525	0.603263	2.97479
4	146432515	146432515	-	0.860199	0.952043	0.770822
4	146432535	146432535	-	0.220693	0.753828	-3.58226
4	146432540	146432540	-	0.56738	0.904587	-1.67718
4	146446212	146446212	+	0.0762853	0.596509	-4.15763
4	146446213	146446213	-	0.416996	0.853411	-3.68361
4	146446341	146446341	+	0.19101	0.736065	1.24684
4	146446342	146446342	-	0.0733228	0.592843	5.11734
4	146446347	146446347	+	0.474999	0.8739	0.962634
4	146446348	146446348	-	0.0469161	0.544595	5.72621
4	146446491	146446491	+	0.494823	0.880892	-1.02258
4	146446492	146446492	-	0.70073	0.939724	-1.43062
4	146454034	146454034	-	0.990217	0.961376	-0.0365198
4	146454267	146454267	+	0.0476659	0.547177	-7.0822
4	146454715	146454715	+	0.0307401	0.479246	-7.88185
4	146454814	146454814	+	0.564423	0.9037	-2.73671
4	146454908	146454908	+	0.619815	0.921256	-2.01164
4	146457574	146457574	+	0.0193582	0.422054	-11.0526
4	146457588	146457588	+	0.0633955	0.579853	-7.53274
4	146457660	146457660	+	0.00031074	0.0827796	-9.10415
4	146457714	146457714	+	0.241754	0.770987	-3.06153
4	146457780	146457780	+	0.165241	0.71755	-3.2557
4	146458396	146458396	+	0.680829	0.936123	-1.76667
4	146460763	146460763	+	0.552366	0.899746	-2.09954
4	146460894	146460894	+	0.537718	0.894671	-2.97371
4	146460910	146460910	+	0.0528034	0.561332	-11.6077
4	146464424	146464424	+	0.205775	0.743576	6.51485
4	146474581	146474581	-	0.407532	0.849488	-4.46721
4	146474752	146474752	+	0.508654	0.885283	2.76471
4	146474761	146474761	+	0.815529	0.949767	-1.36986
4	146474777	146474777	+	0.862354	0.952399	-0.990141
4	146474780	146474780	+	0.747578	0.945189	2.22973
4	146474784	146474784	+	0.184423	0.732134	-6.79214
4	146474793	146474793	+	0.347963	0.821006	3.31197
4	146474798	146474798	+	0.942427	0.961014	0.39019
4	146474807	146474807	+	0.212975	0.74826	4.3958
4	146474814	146474814	+	0.900512	0.9554	-0.691265
4	146474824	146474824	+	0.610289	0.918307	-2.62923
4	146474832	146474832	+	0.259668	0.783522	-7.50576
4	146474834	146474834	+	0.797616	0.948894	1.47804
4	146474862	146474862	-	0.0488838	0.551272	-11.2855
4	146474891	146474891	-	0.360871	0.828107	-6.27826
4	146474907	146474907	-	0.920128	0.95793	0.677947
4	146474928	146474928	-	0.0677737	0.585919	7.93787
4	146474949	146474949	-	0.754082	0.945815	1.32454
4	146474959	146474959	-	0.470828	0.87258	3.17711
4	146474982	146474982	-	0.382834	0.839328	5.15366
4	146474987	146474987	-	0.509808	0.885588	-2.57856
4	146474991	146474991	-	0.693014	0.938411	-1.99376
4	146474993	146474993	-	0.329441	0.811374	5.48387
4	146475006	146475006	-	0.394476	0.844459	6.6886
4	146475010	146475010	-	0.74049	0.944655	1.87479
4	146475012	146475012	-	0.474893	0.873881	4.53134
4	146475288	146475288	+	0.397384	0.845595	-5.65111
4	146475289	146475289	-	0.664037	0.932631	-2.65545
4	146475294	146475294	+	0.407512	0.849486	-5.55581
4	146475295	146475295	-	0.162248	0.715276	-13.4166
4	146475296	146475296	+	0.745319	0.945084	-1.95896
4	146475297	146475297	-	0.805592	0.949233	-1.60256
4	146475300	146475300	+	0.0494879	0.553251	-11.401
4	146475301	146475301	-	0.974	0.961376	-0.227935
4	146475303	146475303	+	0.69711	0.939163	-2.21698
4	146475304	146475304	-	0.0343825	0.49516	13.9563
4	146475317	146475317	+	0.20757	0.744752	6.89208
4	146475318	146475318	-	0.851946	0.95143	-1.10606
4	146475324	146475324	+	0.0626209	0.579129	-9.55148
4	146475325	146475325	-	0.598561	0.914371	3.05619
4	146475334	146475334	+	0.63711	0.926022	-3.07264
4	146475335	146475335	-	0.371154	0.83383	-5.35178
4	146475340	146475340	+	0.435873	0.860373	-4.25431
4	146475341	146475341	-	0.907297	0.956191	-0.822335
4	146475347	146475347	+	0.672114	0.934348	-2.05304
4	146475348	146475348	-	0.126752	0.681688	-8.96721
4	146475367	146475367	+	0.0549081	0.566552	-8.39767
4	146475368	146475368	-	0.0288563	0.471444	10.0718
4	146475395	146475395	+	0.0812137	0.604752	-6.96947
4	146475396	146475396	-	0.781373	0.947939	-1.27682
4	146475404	146475404	+	0.981664	0.961376	-0.0818867
4	146475405	146475405	-	0.403882	0.848325	4.2104
4	146475408	146475408	+	0.315653	0.8049	-4.86783
4	146475409	146475409	-	0.685674	0.936883	1.90896
4	146475415	146475415	+	0.524777	0.890196	-3.30823
4	146475416	146475416	-	0.996861	0.961376	0.0205775
4	146475420	146475420	+	0.978935	0.961376	0.105672
4	146475421	146475421	-	0.718226	0.941961	-1.24389
4	146475424	146475424	+	0.994736	0.961376	0.0294792
4	146475425	146475425	-	0.489652	0.879006	-3.02376
4	146475433	146475433	+	0.510888	0.885819	3.07812
4	146475434	146475434	-	0.173053	0.724557	-6.03448
4	146475442	146475442	+	0.477116	0.874629	4.12371
4	146475443	146475443	-	0.721762	0.942476	1.71009
4	146475444	146475444	+	0.496959	0.881243	3.31693
4	146475445	146475445	-	0.319664	0.806669	4.42781
4	146475447	146475447	+	0.99353	0.961376	0.0466592
4	146475448	146475448	-	0.425663	0.856607	4.72849
4	146475450	146475450	+	0.494976	0.8809	4.29699
4	146475451	146475451	-	0.680204	0.935994	1.89003
4	146475462	146475462	+	0.738368	0.944519	1.52439
4	146475463	146475463	-	0.454552	0.867186	2.33344
4	146475466	146475466	+	0.237712	0.767556	-7.13587
4	146475467	146475467	-	0.896718	0.955095	-0.757576
4	146475474	146475474	-	0.369333	0.832829	-2.32131
4	146475481	146475481	-	0.248686	0.776486	5.70939
4	146475499	146475499	-	0.00682844	0.300234	13.4115
4	146475503	146475503	-	0.516512	0.887626	-3.45846
4	146475517	146475517	-	0.75962	0.946317	1.82968
4	146475766	146475766	+	0.402795	0.84786	-3.00397
4	146475767	146475767	-	0.829453	0.950393	-0.517501
4	146475780	146475780	+	0.381171	0.838659	2.26096
4	146475781	146475781	-	0.13714	0.692408	3.17625
4	146475813	146475813	+	0.291182	0.796603	-4.76975
4	146475814	146475814	-	0.54971	0.898789	-2.18161
4	146475894	146475894	+	0.333531	0.813213	2.29637
4	146475895	146475895	-	0.702627	0.939873	-1.27203
4	146475956	146475956	+	0.384509	0.840046	-1.56926
4	146475957	146475957	-	0.0350945	0.498805	4.93482
4	146483464	146483464	+	0.907065	0.956167	0.278639
4	146483465	146483465	-	0.0853741	0.612565	-2.33437
4	146483498	146483498	+	0.269471	0.788998	-2.25374
4	146483499	146483499	-	0.1418	0.696447	2.47755
4	146483513	146483513	+	0.316313	0.805179	-1.82068
4	146483514	146483514	-	0.24723	0.775381	-1.14571
4	146483678	146483678	+	0.771799	0.947485	0.936432
4	146483679	146483679	-	0.107588	0.656258	4.86787
4	146483703	146483703	+	0.805521	0.949233	0.667819
4	146483704	146483704	-	0.421764	0.855	-1.489
4	146483715	146483715	+	0.799526	0.94892	0.884322
4	146483716	146483716	-	0.481728	0.87633	2.54201
4	146483786	146483786	+	0.365901	0.830905	2.8454
4	146483787	146483787	-	0.487215	0.878223	-1.78695
4	146483800	146483800	+	0.0138633	0.38057	6.17551
4	146483801	146483801	-	0.87913	0.953437	-0.312062
4	146483819	146483819	+	0.479552	0.875618	-1.54556
4	146483820	146483820	-	0.280248	0.7937	-1.72333
4	146483850	146483850	+	0.936894	0.960224	0.120515
4	146483851	146483851	-	0.948214	0.961376	-0.0873257
4	146483960	146483960	+	0.22821	0.760083	3.33885
4	146483961	146483961	-	0.227616	0.759661	-3.20335
4	146484012	146484012	+	0.731006	0.94373	-0.779985
4	146484013	146484013	-	0.197313	0.738833	-2.01888
4	146484048	146484048	+	0.494091	0.880565	-2.24312
4	146484049	146484049	-	0.981982	0.961376	0.0824361
4	146484120	146484120	+	0.826769	0.950193	1.00999
4	146484121	146484121	-	0.842537	0.95098	-0.687469
4	146484128	146484128	+	0.522636	0.889632	3.01409
4	146484129	146484129	-	0.103045	0.647479	6.15895
4	146484189	146484189	-	0.00547801	0.278529	14.5562
4	146486882	146486882	+	0.617052	0.920409	-0.992978
4	146486883	146486883	-	0.972886	0.961376	-0.0572441
4	146488180	146488180	+	0.362866	0.829141	3.99658
4	146488181	146488181	-	0.422265	0.855165	-2.49701
4	146495944	146495944	+	0.646399	0.928415	2.44974
4	146497934	146497934	-	0.890373	0.954405	-0.737173
4	146501567	146501567	-	0.664048	0.932631	-1.74706
4	146501571	146501571	-	0.421711	0.855	-4.11744
4	146501583	146501583	-	0.283361	0.794548	-4.80202
4	146501933	146501933	+	0.847358	0.951185	0.457161
4	146501934	146501934	-	0.36338	0.829459	1.71741
4	146501985	146501985	+	0.708247	0.940745	1.21825
4	146501986	146501986	-	0.96435	0.961376	0.0775518
4	146502012	146502012	+	0.913829	0.957008	-0.291032
4	146502013	146502013	-	0.40818	0.849767	-1.48865
4	146502021	146502021	+	0.604629	0.916397	-1.47853
4	146502022	146502022	-	0.474913	0.873881	-1.58881
4	146502421	146502421	+	0.384441	0.840006	-3.97357
4	146502422	146502422	-	0.911598	0.956737	0.182564
4	146502433	146502433	+	0.824265	0.950065	-1.05051
4	146502434	146502434	-	0.976328	0.961376	-0.0463556
4	146502511	146502511	+	0.244295	0.772957	6.78647
4	146502512	146502512	-	0.130283	0.685193	2.24159
4	146502561	146502561	+	0.655851	0.930981	2.98686
4	146502562	146502562	-	0.00937038	0.333201	-3.63776
4	146502619	146502619	+	0.610274	0.918296	-2.09373
4	146502620	146502620	-	0.73531	0.944271	-0.861
4	146502725	146502725	-	0.565496	0.903991	-1.97575
4	146511830	146511830	-	0.120905	0.674856	6.26667
4	146514589	146514589	-	0.854221	0.951592	-0.635016
4	146514676	146514676	+	0.0508536	0.556745	-6.86555
4	146514677	146514677	-	0.510825	0.885816	1.28316
4	146514831	146514831	+	0.0304932	0.478404	-4.05018
4	146514832	146514832	-	0.503772	0.8835	-1.56203
4	146514883	146514883	+	0.359582	0.827531	-1.94364
4	146514884	146514884	-	0.709495	0.940949	-0.609858
4	146514919	146514919	+	0.552004	0.899616	-1.5391
4	146514920	146514920	-	0.207163	0.744576	-2.05756
4	146515116	146515116	+	0.60104	0.915304	1.53777
4	146515117	146515117	-	0.920923	0.9581	0.177015
4	146515327	146515327	+	0.251796	0.778705	-3.49313
4	146515328	146515328	-	0.0288978	0.47152	-3.04487
4	146515434	146515434	+	0.23416	0.764632	-4.02129
4	146515435	146515435	-	0.758	0.94616	0.445068
4	146515469	146515469	+	0.233652	0.764144	5.65217
4	146515470	146515470	-	0.518168	0.888213	-1.59564
4	146515529	146515529	+	0.933078	0.95969	-0.351453
4	146515530	146515530	-	0.2522	0.778963	1.81106
4	146515588	146515588	-	0.772676	0.947546	-0.836432
4	146516173	146516173	+	0.966599	0.961376	0.230354
4	146516174	146516174	-	0.405838	0.848959	-3.43772
4	146516179	146516179	+	0.849745	0.951231	-0.755495
4	146516180	146516180	-	0.0804567	0.603444	-5.78782
4	146516193	146516193	+	0.851032	0.951364	0.842294
4	146516194	146516194	-	0.676694	0.935156	1.44055
4	146565016	146565016	-	0.467335	0.871604	-4.1545
4	146565029	146565029	-	0.38745	0.841191	4.08983
4	146565038	146565038	-	0.493204	0.880246	-2.87575
4	146565040	146565040	-	0.370378	0.833394	-3.43963
4	146565044	146565044	-	0.342831	0.818194	-4.00737
4	146565060	146565060	-	0.397494	0.845631	6.79876
4	146565062	146565062	-	0.129255	0.683968	-6.8941
4	146565099	146565099	-	0.245982	0.774403	5.39532
4	146565102	146565102	-	0.971334	0.961376	-0.18894
4	146565119	146565119	-	0.615153	0.919742	-2.28454
4	146565123	146565123	-	0.9929	0.961376	0.0573394
4	146604243	146604243	-	0.544837	0.897153	0.984345
4	146604335	146604335	-	0.610576	0.918424	2.50784
4	146604394	146604394	-	0.94046	0.960652	0.389474
4	146604400	146604400	-	0.995474	0.961376	0.0265816
4	146604467	146604467	+	0.498709	0.881865	-1.98431
4	146604468	146604468	-	0.473988	0.873582	-1.63425
4	146604494	146604494	+	0.3558	0.825727	-4.01638
4	146604495	146604495	-	0.947565	0.961376	-0.151409
4	146604574	146604574	+	0.0209381	0.432284	-12.9946
4	146604575	146604575	-	0.332424	0.812641	2.41783
4	146604576	146604576	+	0.895721	0.954978	-0.801282
4	146604577	146604577	-	0.378842	0.837614	3.08545
4	146604685	146604685	-	0.953849	0.961376	0.307775
4	146627733	146627733	-	0.841487	0.950948	1.06684
4	146627746	146627746	-	0.792201	0.948571	1.3166
4	146650967	146650967	+	0.328932	0.811099	5.1605
4	146941611	146941611	-	0.196649	0.738399	3.97417
4	146941613	146941613	-	0.205291	0.743259	3.22104
4	146941643	146941643	-	0.769902	0.947338	-0.942975
4	146941646	146941646	-	0.632925	0.924894	-0.834001
4	146941665	146941665	-	0.752022	0.945716	-0.972183
4	146941683	146941683	-	0.00737805	0.307517	9.26273
4	146941729	146941729	-	0.238238	0.76803	3.00719
4	146941744	146941744	-	0.402103	0.8475	2.6293
4	146941748	146941748	-	0.0335469	0.491454	5.9764
4	146941755	146941755	-	0.173927	0.725146	3.19088
4	146941761	146941761	-	0.87589	0.95325	0.479047
4	146941769	146941769	-	0.459057	0.868614	4.13213
4	146941772	146941772	-	0.121059	0.675164	6.91489
4	146941810	146941810	-	0.326783	0.810164	-7.63043
4	146941812	146941812	-	0.0981414	0.638212	-10.1163
4	146941830	146941830	-	0.637367	0.926084	-3.03899
4	146941833	146941833	-	0.2968	0.798382	7.13343
4	146942640	146942640	-	0.948166	0.961376	-0.386256
4	146942646	146942646	-	0.601328	0.915359	4.13297
4	146942741	146942741	-	0.275291	0.791467	3.26262
4	146942772	146942772	-	0.719024	0.942057	0.939879
4	146968607	146968607	-	0.421613	0.854989	-2.41506
4	146968627	146968627	-	0.178228	0.728648	-7.04978
4	146971899	146971899	+	0.625797	0.922853	-1.60694
4	146971900	146971900	-	0.0785991	0.600416	-6.50983
4	146971951	146971951	+	0.356553	0.826079	4.76046
4	146971952	146971952	-	0.918439	0.957708	-0.433333
4	146971978	146971978	+	0.664744	0.932808	1.49412
4	146971979	146971979	-	0.486925	0.878125	2.49253
4	146971987	146971987	+	0.143155	0.697598	4.87842
4	146971988	146971988	-	0.0533184	0.562577	7.54079
4	146972147	146972147	+	0.414811	0.852554	2.84971
4	146972148	146972148	-	0.693755	0.938593	-0.750055
4	146972240	146972240	+	0.918086	0.957618	-0.538228
4	146972241	146972241	-	0.478395	0.875092	1.49251
4	146972348	146972348	+	0.362164	0.828777	3.80609
4	146972349	146972349	-	0.998744	0.961376	-0.00177319
4	146972387	146972387	+	0.894982	0.954855	1.17287
4	146972388	146972388	-	0.931263	0.959536	0.186513
4	146972399	146972399	+	0.952196	0.961376	-0.519211
4	146972400	146972400	-	0.102751	0.647072	-3.59916
4	146972477	146972477	+	0.644645	0.928137	-3.1161
4	146972478	146972478	-	0.265532	0.787136	-2.06473
4	146972527	146972527	+	0.746257	0.945084	2.20812
4	146972528	146972528	-	0.697532	0.939246	-1.01655
4	146972606	146972606	-	0.52259	0.889632	1.85305
4	146973002	146973002	+	0.548627	0.898347	1.94361
4	146973003	146973003	-	0.44619	0.864378	-0.735197
4	146973004	146973004	+	0.21907	0.75241	4.46571
4	146973005	146973005	-	0.978455	0.961376	0.0303723
4	146973100	146973100	-	0.505384	0.884212	-1.86106
4	146973141	146973141	-	0.0889293	0.619763	-4.63188
4	146973384	146973384	+	0.0977835	0.637511	5.34243
4	146973385	146973385	-	0.786921	0.948452	-0.405954
4	146973884	146973884	-	0.248763	0.776581	4.64802
4	146975662	146975662	+	0.768343	0.94717	1.0105
4	146975663	146975663	-	0.569956	0.905319	-1.29421
4	146975929	146975929	+	0.479934	0.875822	-3.88199
4	146975930	146975930	-	0.787546	0.948452	-0.862558
4	146976091	146976091	-	0.384075	0.83985	-2.22076
4	146976142	146976142	-	0.114361	0.666649	-2.83373
4	146976526	146976526	-	0.840127	0.95088	0.656074
4	146976633	146976633	+	0.12954	0.684317	-3.28846
4	146976634	146976634	-	0.0803907	0.603354	-1.92441
4	146976752	146976752	+	0.889715	0.954368	-0.342574
4	146976753	146976753	-	0.390356	0.842608	1.38566
4	147017993	147017993	-	0.983104	0.961376	0.0525496
4	147021790	147021790	-	0.592437	0.912475	-2.96313
4	147022240	147022240	-	0.703	0.9399	1.99117
4	147022639	147022639	-	0.75842	0.946249	1.53508
4	147022826	147022826	+	0.769463	0.94728	-0.99399
4	147022827	147022827	-	0.190937	0.736039	-2.55753
4	147024736	147024736	-	0.45243	0.866525	-3.14685
4	147024923	147024923	+	0.5079	0.884994	3.11005
4	147024924	147024924	-	0.0167204	0.405151	-8.4476
4	147025077	147025077	+	0.213894	0.748827	-3.72744
4	147025078	147025078	-	0.520273	0.88901	-2.9307
4	147025903	147025903	-	0.255386	0.78085	-1.39674
4	147025940	147025940	+	0.0679839	0.58619	7.17153
4	147025941	147025941	-	0.0562266	0.56909	-2.25743
4	147026660	147026660	-	0.0116485	0.358068	-3.86505
4	147076808	147076808	-	0.41135	0.851188	-4.58693
4	147077162	147077162	-	0.81587	0.949767	-1.02546
4	147079989	147079989	-	0.219135	0.752467	-5.55969
4	147080030	147080030	-	0.833382	0.950502	-0.810472
4	147080090	147080090	-	0.837216	0.950708	-0.685282
4	147080214	147080214	-	0.859094	0.951968	-0.841731
4	147080291	147080291	-	0.91472	0.957114	-0.368878
4	147080347	147080347	-	0.320449	0.807137	4.97984
4	147086777	147086777	-	0.264351	0.78635	-4.42404
4	147086787	147086787	-	0.931167	0.959533	-0.2489
4	147086847	147086847	-	0.718251	0.941961	-1.0266
4	147086871	147086871	-	0.349427	0.821954	-2.62013
4	147086881	147086881	-	0.365066	0.830372	-2.05635
4	147086884	147086884	-	0.934353	0.959827	-0.247995
4	147086913	147086913	-	0.299307	0.798957	-3.27295
4	147086915	147086915	-	0.688864	0.937504	-0.794245
4	147086927	147086927	+	0.131886	0.686469	-8.35351
4	147086928	147086928	-	0.313741	0.803999	1.71862
4	147086936	147086936	+	0.876563	0.953276	-0.607211
4	147086937	147086937	-	0.34254	0.817975	1.67093
4	147086938	147086938	+	0.438167	0.861363	-2.72348
4	147086939	147086939	-	0.479073	0.8754	1.35843
4	147086942	147086942	+	0.544667	0.897085	-2.40096
4	147086943	147086943	-	0.0467924	0.544094	3.94936
4	147086958	147086958	+	0.273034	0.790433	-6.48336
4	147086959	147086959	-	0.0213457	0.434187	8.43515
4	147086960	147086960	+	0.581079	0.908781	2.30558
4	147086961	147086961	-	0.0823476	0.606721	4.20726
4	147086989	147086989	+	0.158347	0.711069	-6.45695
4	147086990	147086990	-	0.474787	0.873851	2.21525
4	147087000	147087000	+	0.455751	0.867516	-5.187
4	147087001	147087001	-	0.895209	0.954882	0.409357
4	147087017	147087017	+	0.363428	0.829473	-5.90805
4	147087018	147087018	-	0.0903175	0.62223	-6.1354
4	147087021	147087021	+	0.757534	0.946108	-2.45367
4	147087022	147087022	-	0.871524	0.952976	-0.585493
4	147087041	147087041	+	0.324198	0.80898	-5.27447
4	147087042	147087042	-	0.658829	0.931468	1.46441
4	147087072	147087072	-	0.439723	0.861746	2.45097
4	147087087	147087087	-	0.323428	0.808646	1.94031
4	147087093	147087093	-	0.370849	0.833635	2.07952
4	147087127	147087127	-	0.590426	0.91178	-1.42686
4	147087129	147087129	-	0.613647	0.919412	1.4117
4	147087134	147087134	-	0.54693	0.897735	-1.4535
4	147102393	147102393	-	0.00599838	0.287814	4.93827
4	147102402	147102402	+	0.405008	0.84867	1.57143
4	147102403	147102403	-	0.350004	0.822248	1.40104
4	147102409	147102409	+	0.656398	0.931071	-1.05655
4	147102410	147102410	-	0.649377	0.929157	1.30911
4	147102421	147102421	+	0.706929	0.940575	1.4275
4	147102422	147102422	-	0.705816	0.94032	1.26984
4	147102435	147102435	+	0.0774229	0.598489	3.58436
4	147102436	147102436	-	0.685118	0.936773	0.988435
4	147102448	147102448	+	0.582263	0.90926	1.12554
4	147102449	147102449	-	0.344517	0.819148	-1.4235
4	147102451	147102451	+	0.925193	0.958605	-0.415499
4	147102452	147102452	-	0.876794	0.953295	-0.497543
4	147102459	147102459	+	0.751289	0.94568	0.669157
4	147102460	147102460	-	0.596521	0.913751	-1.8822
4	147102478	147102478	+	0.392956	0.843768	1.79616
4	147102479	147102479	-	0.0833692	0.608758	2.86308
4	147102534	147102534	+	0.802928	0.949066	0.693272
4	147102535	147102535	-	0.729102	0.94357	0.83653
4	147102660	147102660	+	0.620336	0.92138	1.70095
4	147102661	147102661	-	0.789885	0.948478	0.9398
4	147102682	147102682	+	0.350196	0.822355	2.44531
4	147102683	147102683	-	0.855938	0.951785	0.581486
4	147102723	147102723	+	0.228251	0.7601	-3.18308
4	147102724	147102724	-	0.721924	0.942494	1.50721
4	147104223	147104223	+	0.255038	0.780698	-5.05028
4	147104238	147104238	+	0.0160889	0.400096	-16.1924
4	147104247	147104247	+	0.0984373	0.63887	-11.5556
4	147104258	147104258	+	0.0168555	0.405848	-14.8616
4	147104285	147104285	+	0.524508	0.890117	-3.09524
4	147124802	147124802	-	0.227086	0.759192	-8.19562
4	147124820	147124820	-	0.153426	0.707149	-6.59305
4	147124826	147124826	-	0.288521	0.795627	-5.18604
4	147124843	147124843	-	0.213725	0.748717	-5.78008
4	147124849	147124849	-	0.431271	0.858616	-3.65647
4	147124855	147124855	-	0.49191	0.879777	-3.67727
4	147124862	147124862	-	0.753546	0.945801	-1.68303
4	147124867	147124867	-	0.149584	0.703465	7.8897
4	147125223	147125223	+	0.382588	0.839196	-2.61159
4	147125239	147125239	+	0.295243	0.797732	5.28129
4	147125240	147125240	-	0.189467	0.735123	3.79627
4	147125245	147125245	+	0.0605397	0.5759	7.24505
4	147125246	147125246	-	0.755438	0.946004	0.631441
4	147125286	147125286	+	0.754194	0.945815	0.389014
4	147125287	147125287	-	0.234069	0.764546	-1.54859
4	147125378	147125378	+	0.867428	0.952587	0.333933
4	147125379	147125379	-	0.212722	0.748068	2.65868
4	147125436	147125436	+	0.556464	0.901276	-1.47069
4	147125437	147125437	-	0.242728	0.77168	-2.40264
4	147125442	147125442	+	0.427144	0.857262	-1.60906
4	147125443	147125443	-	0.771133	0.947414	0.776937
4	147125633	147125633	+	0.422119	0.855115	-4.37552
4	147125634	147125634	-	0.211785	0.747495	-3.72157
4	147125729	147125729	-	0.182526	0.730879	3.8303
4	147128596	147128596	+	0.187249	0.733964	-4.03912
4	147128597	147128597	-	0.669759	0.933826	1.10297
4	147128684	147128684	+	0.493123	0.880197	2.84953
4	147128685	147128685	-	0.772855	0.947546	1.049
4	147128689	147128689	+	0.484648	0.87725	-2.11082
4	147128690	147128690	-	0.538638	0.895059	-2.28777
4	147131510	147131510	-	0.154154	0.707688	-2.5466
4	147131597	147131597	+	0.140059	0.69506	-7.74641
4	147131598	147131598	-	0.146978	0.701048	-2.63389
4	147131803	147131803	+	0.756059	0.946022	-1.48124
4	147131804	147131804	-	0.910566	0.956655	0.289087
4	147131847	147131847	+	0.985175	0.961376	-0.061973
4	147131848	147131848	-	0.917737	0.957582	-0.288404
4	147131989	147131989	+	0.792931	0.948608	-1.17891
4	147131990	147131990	-	0.7202	0.942192	1.49338
4	147132002	147132002	+	0.904421	0.955856	0.653595
4	147132003	147132003	-	0.808629	0.949371	-1.27673
4	147132005	147132005	+	0.424387	0.856022	4.25914
4	147132006	147132006	-	0.875394	0.953219	0.900621
4	147132288	147132288	-	0.602207	0.915637	-2.51665
4	147132315	147132315	-	0.535069	0.893645	-2.67317
4	147132434	147132434	-	0.356619	0.826101	1.8133
4	147132559	147132559	+	0.243447	0.772242	6.30755
4	147132560	147132560	-	0.796024	0.94876	0.516329
4	147132593	147132593	+	0.142769	0.69723	7.75341
4	147132594	147132594	-	0.557477	0.90161	1.33212
4	147132645	147132645	-	0.684105	0.936591	-0.723503
4	147132779	147132779	-	0.189893	0.735256	-2.14583
4	147132789	147132789	-	0.599478	0.91469	-0.928651
4	147132819	147132819	-	0.629938	0.923983	-0.939059
4	147132834	147132834	+	0.972222	0.961376	0.245098
4	147132835	147132835	-	0.176247	0.727114	-3.42826
4	147132854	147132854	-	0.741613	0.944722	-0.958752
4	147148131	147148131	-	0.539174	0.895257	-2.39509
4	147162661	147162661	+	0.610359	0.918328	1.3288
4	147187104	147187104	+	0.075617	0.595504	-8.77827
4	147187105	147187105	-	0.638355	0.926415	-1.10778
4	147187506	147187506	-	0.64405	0.927989	3.76429
4	147187511	147187511	-	0.306057	0.801072	5.17241
4	147187515	147187515	-	0.400485	0.846808	5.9125
4	147187517	147187517	-	0.656832	0.931166	3.15737
4	147187530	147187530	-	0.209036	0.745634	5.27803
4	147187534	147187534	-	0.931107	0.95951	0.610902
4	147187697	147187697	-	0.411713	0.851383	5.23621
4	147187702	147187702	-	0.650299	0.929421	-3.49011
4	147187704	147187704	-	0.165459	0.717736	-8.27845
4	147187714	147187714	-	0.935349	0.960005	-0.475273
4	147187720	147187720	-	0.786403	0.948411	-2.33154
4	147187727	147187727	-	0.880918	0.953446	-0.701843
4	147187746	147187746	+	0.173152	0.724712	-11.2299
4	147187747	147187747	-	0.956041	0.961376	-0.21978
4	147187771	147187771	+	0.5194	0.888735	-3.72564
4	147187772	147187772	-	0.192168	0.736575	-5.0301
4	147187780	147187780	+	0.453336	0.866747	4.02247
4	147187781	147187781	-	0.0545025	0.565163	-7.73294
4	147187784	147187784	+	0.354594	0.824919	-7.0086
4	147187785	147187785	-	0.757288	0.946098	1.56402
4	147187791	147187791	+	0.63517	0.925471	3.37302
4	147187792	147187792	-	0.678942	0.935633	-1.75188
4	147187796	147187796	+	0.698759	0.939416	-1.86517
4	147187797	147187797	-	0.383415	0.839562	2.58551
4	147187800	147187800	+	0.956617	0.961376	-0.321042
4	147187801	147187801	-	0.563723	0.903441	2.68787
4	147187805	147187805	+	0.439014	0.861565	4.07925
4	147187806	147187806	-	0.685778	0.936883	1.43977
4	147187809	147187809	+	0.324642	0.809042	5.89261
4	147187810	147187810	-	0.0227111	0.442483	-8.13234
4	147187818	147187818	+	0.354688	0.824976	6.64583
4	147187819	147187819	-	0.696351	0.939035	2.16017
4	147187820	147187820	+	0.981742	0.961376	0.198413
4	147187821	147187821	-	0.500897	0.882458	3.32533
4	147187823	147187823	+	0.727095	0.943348	2.5361
4	147187824	147187824	-	0.97113	0.961376	-0.191388
4	147187826	147187826	+	0.0436557	0.533391	15.1515
4	147187827	147187827	-	0.304066	0.800472	4.70437
4	147187838	147187838	+	0.317201	0.805487	5.79976
4	147187839	147187839	-	0.794452	0.948654	-0.875912
4	147187850	147187850	-	0.726034	0.943195	1.18566
4	147187857	147187857	-	0.380212	0.838222	-5.43089
4	147187875	147187875	-	0.0234031	0.445372	-13.1111
4	147187920	147187920	+	0.444678	0.86376	3.8976
4	147187926	147187926	+	0.6485	0.928924	2.90764
4	147187928	147187928	+	0.260566	0.784201	5.48589
4	147187934	147187934	+	0.599588	0.914782	1.59286
4	147187938	147187938	+	0.276907	0.792293	2.54464
4	147187952	147187952	+	0.148402	0.702417	3.6826
4	147187953	147187953	-	0.895699	0.954978	0.5
4	147188142	147188142	+	0.280936	0.793948	4.85393
4	147188143	147188143	-	0.898563	0.955251	0.404538
4	147188156	147188156	+	0.961023	0.961376	-0.181603
4	147188157	147188157	-	0.483412	0.876761	-1.70363
4	147201912	147201912	-	0.473513	0.87344	-3.16182
4	147202077	147202077	+	0.457412	0.86815	-3.36244
4	147202078	147202078	-	0.38259	0.839196	2.47298
4	147202101	147202101	+	0.981486	0.961376	-0.118714
4	147202102	147202102	-	0.395886	0.844888	4.34554
4	147202113	147202113	+	0.236588	0.766608	-6.2718
4	147202114	147202114	-	0.568536	0.90486	2.0465
4	147202157	147202157	-	0.216706	0.750628	6.01296
4	147202185	147202185	-	0.776896	0.947791	-1.49888
4	147202199	147202199	-	0.155645	0.708723	-5.61811
4	147202218	147202218	-	0.131024	0.685594	-6.06103
4	147213316	147213316	-	0.280631	0.793851	-3.56183
4	147214781	147214781	-	0.610426	0.918338	-2.70425
4	147230217	147230217	+	0.568561	0.904878	-1.12296
4	147230218	147230218	-	0.527425	0.89104	1.47113
4	147230305	147230305	+	0.906675	0.9561	0.372757
4	147230306	147230306	-	0.695397	0.938868	0.884352
4	147230348	147230348	+	0.804634	0.949192	-0.618815
4	147230349	147230349	-	0.991104	0.961376	0.0169062
4	147230466	147230466	-	0.925621	0.958639	-0.534188
4	147230475	147230475	-	0.357075	0.826324	6.64239
4	147230796	147230796	-	0.256433	0.78131	4.76377
4	147230846	147230846	-	0.826749	0.950193	-0.558298
4	147230923	147230923	+	0.0300823	0.476349	-12.9811
4	147230924	147230924	-	0.948701	0.961376	-0.0998793
4	147231562	147231562	+	0.702174	0.9398	1.39296
4	147231563	147231563	-	0.948298	0.961376	-0.199144
4	147231762	147231762	+	0.853836	0.951554	-0.738331
4	147231763	147231763	-	0.577875	0.907755	0.78569
4	147233915	147233915	-	0.498757	0.881865	1.30177
4	147234298	147234298	+	0.789645	0.948476	-0.210496
4	147234299	147234299	-	0.533923	0.893248	0.442055
4	147234543	147234543	+	0.459593	0.868763	-3.5561
4	147234544	147234544	-	0.44691	0.864752	1.75099
4	147262563	147262563	-	0.0464022	0.542777	8.2134
4	147262637	147262637	-	0.480815	0.876137	3.65022
4	147267378	147267378	+	0.707841	0.940683	-3.41558
4	147267384	147267384	+	0.0885065	0.618704	-8.06928
4	147267391	147267391	+	0.791286	0.948496	-1.24727
4	147267516	147267516	+	0.496667	0.881237	-3.61452
4	147267524	147267524	+	0.307953	0.80181	-5.54446
4	147267558	147267558	+	0.85009	0.951282	-0.620024
4	147267560	147267560	+	0.146554	0.700705	4.40387
4	147267636	147267636	+	0.247668	0.775688	-5.33942
4	147267777	147267777	+	0.39966	0.846472	-4.15584
4	147267778	147267778	-	0.269348	0.788995	-6.27486
4	147267786	147267786	+	0.402557	0.847761	-2.89788
4	147267787	147267787	-	0.81647	0.949794	-1.10875
4	147267821	147267821	-	0.125181	0.679899	7.16304
4	147275053	147275053	-	0.764561	0.946731	-0.524654
4	147275094	147275094	+	0.951727	0.961376	0.271718
4	147275095	147275095	-	0.220313	0.753476	-2.93607
4	147275108	147275108	+	0.859121	0.951968	0.757404
4	147275109	147275109	-	0.95036	0.961376	-0.139262
4	147275138	147275138	+	0.00825976	0.320508	-13.5295
4	147275139	147275139	-	0.788781	0.948476	0.91168
4	147275154	147275154	+	0.566209	0.904201	1.88134
4	147275155	147275155	-	0.73479	0.94423	0.677393
4	147275160	147275160	+	0.521996	0.889419	1.74008
4	147275161	147275161	-	0.379344	0.837891	1.60039
4	147275172	147275172	+	0.331101	0.811981	-2.39601
4	147275173	147275173	-	0.398316	0.845913	1.41278
4	147275178	147275178	+	0.44755	0.864959	-2.85528
4	147275179	147275179	-	0.212227	0.747711	-2.80563
4	147275224	147275224	+	0.332335	0.812641	-4.40782
4	147275225	147275225	-	0.0361415	0.503677	-6.50461
4	147275239	147275239	+	0.777019	0.947802	1.35734
4	147275240	147275240	-	0.38809	0.841502	-3.31633
4	147275243	147275243	+	0.286251	0.795088	-4.59871
4	147275244	147275244	-	0.938694	0.960383	-0.223685
4	147275249	147275249	+	0.971596	0.961376	0.123495
4	147275250	147275250	-	0.536537	0.894234	-1.10282
4	147275255	147275255	+	0.152433	0.706395	6.6549
4	147275256	147275256	-	0.969522	0.961376	-0.129549
4	147275263	147275263	+	0.720833	0.942326	-2.0228
4	147275264	147275264	-	0.597056	0.913907	-1.79475
4	147275266	147275266	+	0.295782	0.797945	-5.71698
4	147275267	147275267	-	0.486765	0.878068	-2.26154
4	147275304	147275304	+	0.233715	0.764156	7.48543
4	147275305	147275305	-	0.646498	0.928427	-1.6522
4	147275306	147275306	+	0.260012	0.783728	8.15789
4	147275307	147275307	-	0.964281	0.961376	0.150226
4	147275309	147275309	+	0.0194563	0.42262	14.4533
4	147275310	147275310	-	0.920261	0.957949	-0.279177
4	147275331	147275331	+	0.962816	0.961376	-0.374496
4	147275332	147275332	-	0.537823	0.894719	-2.13484
4	147275333	147275333	+	0.601383	0.915376	3.72048
4	147275334	147275334	-	0.684564	0.936658	-1.80569
4	147275347	147275347	-	0.606573	0.917034	2.67735
4	147275368	147275368	-	0.73288	0.944015	-1.28141
4	147275384	147275384	-	0.878382	0.953373	-0.673374
4	147275393	147275393	-	0.0564328	0.569517	-9.01417
4	147275407	147275407	-	0.75237	0.945716	-1.85397
4	147275417	147275417	-	0.8071	0.949371	-1.23521
4	147275423	147275423	-	0.790655	0.948487	-1.2427
4	147275425	147275425	-	0.849878	0.951265	0.850501
4	147275433	147275433	-	0.475899	0.87423	-2.84022
4	147275441	147275441	-	0.578419	0.907903	2.00942
4	147275449	147275449	-	0.242534	0.771546	-4.58333
4	147275462	147275462	-	0.325682	0.809515	3.70412
4	147275481	147275481	+	0.918533	0.957712	0.599564
4	147275482	147275482	-	0.92666	0.958771	-0.386621
4	147275501	147275501	+	0.494303	0.880686	4.35374
4	147275502	147275502	-	0.387418	0.841189	4.13365
4	147275505	147275505	+	0.0640438	0.580627	-10.3612
4	147275506	147275506	-	0.961044	0.961376	0.211135
4	147275507	147275507	+	0.925933	0.958664	-0.584283
4	147275508	147275508	-	0.55827	0.901834	2.4585
4	147275513	147275513	+	0.238443	0.768148	-8.23023
4	147275514	147275514	-	0.723812	0.942877	1.58812
4	147275520	147275520	+	0.928528	0.959024	0.499948
4	147275521	147275521	-	0.730439	0.943667	-1.51147
4	147275538	147275538	+	0.60029	0.915055	-2.81092
4	147275539	147275539	-	0.881104	0.953447	0.589288
4	147275542	147275542	+	0.401528	0.847249	4.15203
4	147275543	147275543	-	0.585469	0.910104	-2.02619
4	147275548	147275548	+	0.0238029	0.447053	-7.55167
4	147275549	147275549	-	0.21914	0.752467	3.46939
4	147275550	147275550	+	0.593695	0.912844	-1.52792
4	147275551	147275551	-	0.524975	0.890258	-1.7971
4	147275563	147275563	+	0.369851	0.833177	-4.32587
4	147275564	147275564	-	0.994423	0.961376	0.0267919
4	147275570	147275570	+	0.352007	0.823437	-6.54198
4	147275571	147275571	-	0.514622	0.886919	-2.77541
4	147275614	147275614	-	0.572145	0.906014	-2.45646
4	147275625	147275625	-	0.966512	0.961376	0.21021
4	147275628	147275628	-	0.289169	0.795883	-6.1672
4	147275671	147275671	-	0.990407	0.961376	-0.051878
4	147275679	147275679	-	0.585288	0.910095	3.02817
4	147275698	147275698	-	0.576021	0.907298	2.60771
4	147275714	147275714	-	0.186715	0.733726	6.3147
4	147275731	147275731	-	0.236261	0.766328	-4.00862
4	147276045	147276045	+	0.444757	0.863788	-4.3834
4	147276048	147276048	+	0.0394685	0.51699	-10.9226
4	147276060	147276060	+	0.0354929	0.500777	-10.1751
4	147276072	147276072	+	0.419094	0.854133	5.66286
4	147276078	147276078	+	0.924801	0.958515	-0.474806
4	147276087	147276087	+	0.0554398	0.567616	-9.78488
4	147276093	147276093	+	0.0455731	0.539983	-10.0326
4	147276100	147276100	+	0.283431	0.794548	-5.53701
4	147276106	147276106	+	0.533863	0.893229	3.22038
4	147276108	147276108	+	0.923118	0.958438	-0.505051
4	147276115	147276115	+	0.722784	0.942651	-1.90998
4	147276209	147276209	+	0.60144	0.915393	-2.33051
4	147276318	147276318	-	0.861596	0.952298	-0.931373
4	147276324	147276324	-	0.011691	0.358432	-13.4409
4	147305186	147305186	-	0.721531	0.942475	-0.934724
4	147305564	147305564	+	0.482	0.876417	-1.85997
4	147305565	147305565	-	0.805232	0.949233	-0.488572
4	147305633	147305633	+	0.269587	0.789077	-3.53717
4	147305634	147305634	-	0.360635	0.827949	-1.09896
4	147305643	147305643	+	0.527644	0.891104	-1.53492
4	147305644	147305644	-	0.902248	0.955572	-0.12933
4	147305652	147305652	+	0.928624	0.95906	-0.263725
4	147305653	147305653	-	0.381939	0.838937	-1.12651
4	147305802	147305802	+	0.56864	0.904878	1.27569
4	147305803	147305803	-	0.620644	0.921472	0.611749
4	147305821	147305821	+	0.203122	0.741995	-3.15916
4	147305822	147305822	-	0.361224	0.828258	-1.37506
4	147306048	147306048	+	0.347506	0.820766	6.72269
4	147306049	147306049	-	0.373074	0.834759	-2.72678
4	147307373	147307373	+	0.910954	0.95669	-0.455889
4	147307375	147307375	+	0.744472	0.944961	1.31838
4	147308512	147308512	-	0.419945	0.854436	-4.86139
4	147308570	147308570	-	0.550545	0.899087	-2.96981
4	147310478	147310478	+	0.968149	0.961376	-0.156642
4	147310479	147310479	-	0.931055	0.959497	-0.131587
4	147310530	147310530	+	0.637544	0.926125	1.29859
4	147310531	147310531	-	0.614744	0.919696	-1.21224
4	147310566	147310566	+	0.335095	0.814296	-2.37366
4	147310567	147310567	-	0.680006	0.935915	-0.926003
4	147310680	147310680	+	0.159114	0.711779	4.62746
4	147310681	147310681	-	0.754197	0.945815	0.851218
4	147310763	147310763	-	0.758422	0.946249	-1.21539
4	147312018	147312018	-	0.156099	0.709102	-2.5852
4	147312024	147312024	-	0.31098	0.802889	2.27231
4	147312077	147312077	-	0.169818	0.721654	-3.93993
4	147335947	147335947	-	0.746581	0.945096	-0.515291
4	147336381	147336381	-	0.163336	0.715893	2.86639
4	147336469	147336469	-	0.171052	0.722867	-3.49803
4	147336482	147336482	-	0.570992	0.905715	-2.0506
4	147340141	147340141	+	0.0795356	0.601977	-9.59081
4	147340142	147340142	-	0.0288533	0.471444	-4.16981
4	147340514	147340514	+	0.636619	0.925896	1.80517
4	147345639	147345639	+	0.312937	0.803772	-3.05311
4	147345640	147345640	-	0.80507	0.949212	-0.460473
4	147345781	147345781	+	0.675264	0.934941	-1.16865
4	147345782	147345782	-	0.949107	0.961376	0.163393
4	147345853	147345853	+	0.0138759	0.380681	4.92673
4	147345854	147345854	-	0.788394	0.948452	1.08918
4	147345960	147345960	+	0.916631	0.957377	-0.346964
4	147345993	147345993	+	0.480817	0.876137	-2.99145
4	147404281	147404281	-	0.0780816	0.599708	-4.89117
4	147404368	147404368	-	0.111886	0.663096	-7.17056
4	147404410	147404410	-	0.380473	0.838352	-3.98961
4	147404466	147404466	-	0.65964	0.931642	-3.01435
4	147406385	147406385	-	0.920512	0.958006	0.696546
4	147406444	147406444	-	0.869102	0.952752	0.949945
4	147406476	147406476	-	0.546844	0.897735	2.91322
4	147406497	147406497	-	0.778286	0.947852	-1.85185
4	147406557	147406557	-	0.553596	0.900244	-2.58058
4	147406590	147406590	-	0.201222	0.740606	8.46154
4	147406907	147406907	-	0.383412	0.839562	1.28058
4	147406916	147406916	-	0.0614233	0.577085	2.0202
4	147406919	147406919	-	0.294564	0.79734	-0.75188
4	147416557	147416557	+	0.51343	0.88665	-3.1466
4	147416558	147416558	-	0.00814532	0.319317	-5.40414
4	147416768	147416768	+	0.307744	0.80174	5.89075
4	147416769	147416769	-	0.45116	0.866072	-2.87018
4	147416791	147416791	+	0.399693	0.846472	5.23347
4	147416792	147416792	-	0.721504	0.94247	-1.6129
4	147417076	147417076	-	0.87941	0.953437	0.428496
4	147417186	147417186	-	0.465855	0.871066	1.50316
4	147417230	147417230	-	0.126364	0.681218	-3.48118
4	147417311	147417311	-	0.709264	0.940923	0.990457
4	147417333	147417333	-	0.0151895	0.392994	-4.45335
4	147417916	147417916	-	0.965061	0.961376	-0.202224
4	147417948	147417948	-	0.490886	0.87945	-2.49828
4	147417960	147417960	-	0.134968	0.690263	-4.70969
4	147418000	147418000	-	0.109874	0.659651	-5.46977
4	147418021	147418021	-	0.552469	0.899788	-2.1292
4	147418055	147418055	-	0.819319	0.949918	0.618914
4	147418058	147418058	-	0.398253	0.845913	2.02676
4	147418095	147418095	-	0.0466548	0.543734	6.74543
4	147418192	147418192	-	0.0475589	0.546747	-4.21668
4	147418212	147418212	-	0.70096	0.939724	-0.962016
4	147418233	147418233	-	0.459762	0.868807	-1.88935
4	147418342	147418342	-	0.653826	0.93047	-1.91465
4	147418348	147418348	-	0.751473	0.94568	1.28777
4	147418393	147418393	-	0.172131	0.723781	-3.47079
4	147418395	147418395	-	0.454941	0.867296	-2.15239
4	147418407	147418407	-	0.516909	0.88777	-2.20417
4	147418446	147418446	-	0.563416	0.903301	-1.94207
4	147418665	147418665	-	0.0488405	0.551175	-3.8585
4	147419244	147419244	-	0.138726	0.693959	5.72658
4	147419263	147419263	-	0.226175	0.758487	-5.09936
4	147419279	147419279	-	0.190721	0.735845	-5.41407
4	147419301	147419301	-	0.996281	0.961376	0.0180923
4	147419337	147419337	-	0.267757	0.788123	-3.89383
4	147419485	147419485	-	0.495353	0.880997	-2.98771
4	147424540	147424540	+	0.0758529	0.595817	5.53455
4	147424541	147424541	-	0.974483	0.961376	-0.0741759
4	147424645	147424645	+	0.00230046	0.197956	-17.148
4	147424646	147424646	-	0.508652	0.885283	-1.8911
4	147424682	147424682	+	0.953401	0.961376	-0.320128
4	147424683	147424683	-	0.642486	0.927518	-1.56403
4	147425740	147425740	-	0.221414	0.754254	-5.48928
4	147425933	147425933	-	0.0369962	0.507247	-4.02414
4	147425945	147425945	-	0.837641	0.950708	0.409618
4	147432916	147432916	-	0.403677	0.848214	-3.05545
4	147433013	147433013	-	0.741086	0.944655	1.3357
4	147433354	147433354	-	0.000997459	0.140555	-9.01059
4	147433549	147433549	-	0.347197	0.820608	-4.49776
4	147443452	147443452	-	0.65666	0.931147	-1.37044
4	147443458	147443458	-	0.52734	0.891021	1.32405
4	147443461	147443461	-	0.151248	0.705357	-2.56591
4	147443498	147443498	+	0.271153	0.789782	-2.47894
4	147443499	147443499	-	0.384594	0.840124	1.39244
4	147443590	147443590	+	0.993119	0.961376	0.0197566
4	147443591	147443591	-	0.877283	0.95332	-0.30402
4	147443648	147443648	+	0.800927	0.94893	0.657124
4	147443649	147443649	-	0.723812	0.942877	-0.697901
4	147443654	147443654	+	0.713241	0.941286	-0.97118
4	147443655	147443655	-	0.391868	0.843258	-2.16341
4	147443749	147443749	+	0.474013	0.873607	-3.16637
4	147443750	147443750	-	0.270411	0.789448	2.70459
4	147443802	147443802	-	0.802323	0.949017	0.436107
4	147443830	147443830	-	0.23064	0.761764	2.31416
4	147443835	147443835	-	0.181461	0.73023	1.93245
4	147443845	147443845	-	0.0445876	0.536524	4.63895
4	147443940	147443940	-	0.758539	0.946258	0.918739
4	147445943	147445943	+	0.90298	0.955706	-0.456693
4	147445944	147445944	-	0.806817	0.949371	-1.04121
4	147445946	147445946	+	0.299966	0.79925	-2.8437
4	147445947	147445947	-	0.778681	0.947852	1.12606
4	147448660	147448660	-	0.00606972	0.288656	-7.55869
4	147448748	147448748	-	0.683226	0.936509	0.67611
4	147448946	147448946	+	0.78262	0.948082	-2.13326
4	147448947	147448947	-	0.125469	0.680244	-4.23642
4	147449128	147449128	+	0.12565	0.680356	-6.79045
4	147449129	147449129	-	0.263552	0.786043	-3.82826
4	147449141	147449141	+	0.940117	0.960591	-0.453172
4	147449142	147449142	-	0.0560482	0.568497	-5.6712
4	147449169	147449169	+	0.716418	0.941718	-2.41243
4	147449170	147449170	-	0.197002	0.738595	-4.93404
4	147449171	147449171	+	0.642586	0.927563	-2.39813
4	147449172	147449172	-	0.0772043	0.597924	-6.934
4	147449224	147449224	+	0.84324	0.950995	1.24375
4	147449225	147449225	-	0.0312264	0.481136	-6.76617
4	147449248	147449248	+	0.191594	0.736345	-6.29712
4	147449249	147449249	-	0.0389764	0.51507	-6.6007
4	147449355	147449355	+	0.0218187	0.437105	-9.07141
4	147449356	147449356	-	0.136635	0.691975	-4.11903
4	147449401	147449401	+	0.399078	0.846327	-3.85571
4	147449402	147449402	-	0.00153734	0.16872	-9.79236
4	147449426	147449426	+	0.188389	0.734601	-6.87741
4	147449427	147449427	-	0.59811	0.914246	-2.21184
4	147449431	147449431	+	0.3524	0.823692	-4.72601
4	147449432	147449432	-	0.158854	0.711531	-5.30423
4	147449525	147449525	+	0.281865	0.794198	-5.72632
4	147449526	147449526	-	0.839465	0.950852	-0.925679
4	147449546	147449546	+	0.874685	0.953131	0.659809
4	147449547	147449547	-	0.329338	0.811331	-3.26162
4	147449571	147449571	+	0.255457	0.780857	-5.61565
4	147449572	147449572	-	0.437396	0.861006	-2.66637
4	147449695	147449695	+	0.749874	0.945514	-2.70958
4	147449696	147449696	-	0.0507662	0.556488	-3.94885
4	147449729	147449729	+	0.708936	0.940872	-2.37457
4	147449730	147449730	-	0.432197	0.858943	-3.0517
4	147449780	147449780	+	0.00766202	0.312474	-15.2829
4	147449781	147449781	-	0.0639727	0.580441	-3.31073
4	147449859	147449859	-	0.0262024	0.458365	-3.93762
4	147449914	147449914	+	0.646537	0.928444	4.02604
4	147449915	147449915	-	0.256795	0.781565	-1.73796
4	147449925	147449925	-	0.111716	0.662715	-2.22834
4	147449955	147449955	-	0.0482549	0.548871	-5.81308
4	147449971	147449971	-	0.0422316	0.527928	-5.48518
4	147450743	147450743	+	0.473053	0.873245	-3.36869
4	147450744	147450744	-	0.292892	0.796882	-2.41729
4	147450858	147450858	+	0.52473	0.890183	2.17486
4	147450859	147450859	-	0.811749	0.949602	-0.404661
4	147451794	147451794	-	0.588146	0.910969	-1.64406
4	147451796	147451796	-	0.949542	0.961376	-0.180217
4	147451944	147451944	-	0.603835	0.91616	2.52548
4	147460523	147460523	-	0.0377067	0.509782	-7.12023
4	147461051	147461051	+	0.467055	0.871514	-3.9823
4	147461052	147461052	-	0.0299637	0.476148	-6.35409
4	147461937	147461937	+	0.18578	0.733255	-6.88306
4	147461938	147461938	-	0.106536	0.654227	-3.44547
4	147462097	147462097	+	0.0338334	0.492752	-8.25997
4	147462098	147462098	-	0.897182	0.955134	-0.379095
4	147462211	147462211	+	0.0496712	0.553714	-8.49914
4	147462212	147462212	-	0.198966	0.73942	-4.57728
4	147490220	147490220	-	0.759616	0.946317	-0.5253
4	147490254	147490254	-	0.644623	0.928135	1.66679
4	147490278	147490278	-	0.373716	0.835101	-4.56959
4	147490396	147490396	+	0.585633	0.910188	-1.75439
4	147490463	147490463	+	0.895099	0.954862	0.638168
4	147490497	147490497	+	0.47752	0.874754	2.18713
4	147490501	147490501	+	0.429866	0.858182	-3.5263
4	147490546	147490546	+	0.824618	0.950077	-0.812601
4	147490563	147490563	+	0.496194	0.881154	-2.59277
4	147490565	147490565	+	0.967537	0.961376	-0.144788
4	147490572	147490572	+	0.127186	0.682123	-7.79576
4	147491720	147491720	-	0.495923	0.881125	3.51712
4	147492122	147492122	-	0.0576531	0.571558	-4.19967
4	147492340	147492340	+	0.4377	0.861106	-2.2687
4	147492341	147492341	-	0.00289248	0.216873	-5.72193
4	147492395	147492395	+	0.0196099	0.423881	5.36494
4	147492396	147492396	-	0.556917	0.901405	-0.833743
4	147492408	147492408	+	0.908319	0.956364	0.22409
4	147492409	147492409	-	0.955578	0.961376	-0.0743628
4	147492419	147492419	+	0.781591	0.947995	0.53525
4	147492420	147492420	-	0.811914	0.949621	0.418118
4	147492428	147492428	+	0.437687	0.861102	-1.55216
4	147492429	147492429	-	0.74114	0.944655	0.702281
4	147492471	147492471	+	0.0598195	0.574829	3.30493
4	147492472	147492472	-	0.380079	0.838173	1.20409
4	147492614	147492614	+	0.265728	0.787264	4.56183
4	147492615	147492615	-	0.821737	0.949966	-0.688677
4	147492781	147492781	+	0.968532	0.961376	0.18635
4	147492782	147492782	-	0.34738	0.820715	-1.96488
4	147492820	147492820	+	0.981995	0.961376	0.125691
4	147492821	147492821	-	0.000278284	0.0787116	-5.84156
4	147492910	147492910	+	0.86028	0.952066	0.710784
4	147492911	147492911	-	0.452293	0.866489	-1.05276
4	147492960	147492960	+	0.223152	0.755785	-7.68831
4	147492961	147492961	-	0.584322	0.909834	-1.37038
4	147493380	147493380	+	0.913266	0.956953	0.547945
4	147493381	147493381	-	0.177656	0.728219	-2.27211
4	147493601	147493601	+	0.696202	0.939018	1.20982
4	147493602	147493602	-	0.727886	0.94344	-0.808133
4	147493818	147493818	+	0.846386	0.951185	0.62339
4	147493819	147493819	-	0.232813	0.763475	-1.5113
4	147493913	147493913	-	0.0773612	0.598336	-9.33333
4	147494302	147494302	-	0.214399	0.7492	3.67969
4	147512254	147512254	-	0.523856	0.890065	-3.0303
4	147518576	147518576	-	0.354024	0.824641	-4.28315
4	147518658	147518658	-	0.809439	0.949381	0.534565
4	147518705	147518705	-	0.739455	0.944534	0.905391
4	147518897	147518897	-	0.712322	0.941264	-0.995691
4	147519001	147519001	-	0.33335	0.813147	-5.86047
4	147520048	147520048	-	0.724622	0.943013	2.09235
4	147520764	147520764	-	0.829285	0.950393	0.784024
4	147520772	147520772	-	0.415573	0.852856	-3.5271
4	147521586	147521586	-	0.682594	0.93641	1.44399
4	147521825	147521825	-	0.249543	0.777077	-2.66017
4	147525406	147525406	-	0.392643	0.84364	-2.3092
4	147525569	147525569	-	0.435721	0.860306	-3.89906
4	147525869	147525869	-	0.872449	0.953003	-0.621118
4	147525983	147525983	-	0.0300857	0.476354	-6.44306
4	147526179	147526179	-	0.36054	0.827881	-3.50228
4	147552826	147552826	-	0.693335	0.938522	-0.98266
4	147553029	147553029	+	0.224795	0.757248	7.4825
4	147553030	147553030	-	0.112161	0.663575	-6.28887
4	147553178	147553178	+	0.405915	0.848959	-2.97796
4	147553179	147553179	-	0.532778	0.892848	-1.80501
4	147553215	147553215	+	0.600387	0.915098	-1.9014
4	147553216	147553216	-	0.750337	0.945601	0.760871
4	147553267	147553267	+	0.610639	0.918452	1.00103
4	147553268	147553268	-	0.164148	0.71652	2.08685
4	147553269	147553269	+	0.811583	0.949601	0.494825
4	147553270	147553270	-	0.654021	0.930516	-0.624261
4	147553303	147553303	+	0.37746	0.83701	2.65637
4	147553304	147553304	-	0.206855	0.744458	-2.25367
4	147553498	147553498	+	0.716578	0.941739	0.938229
4	147553499	147553499	-	0.854113	0.951563	0.339459
4	147553697	147553697	+	0.125034	0.67977	7.41881
4	147553698	147553698	-	0.208784	0.745502	1.89487
4	147553788	147553788	-	0.800403	0.94892	-0.46707
4	147554053	147554053	-	0.505386	0.884212	-1.71896
4	147554445	147554445	+	0.0201902	0.427705	-9.94363
4	147554446	147554446	-	0.381865	0.838925	-1.5891
4	147554574	147554574	+	0.669785	0.933832	-1.28947
4	147554575	147554575	-	0.821475	0.949966	0.643732
4	147556807	147556807	-	0.378874	0.837614	-2.29795
4	147556878	147556878	+	0.463979	0.870319	2.04189
4	147556879	147556879	-	0.836267	0.950647	0.316038
4	147557120	147557120	+	0.101053	0.644059	7.03037
4	147557121	147557121	-	0.575812	0.907296	-1.02576
4	147557460	147557460	+	0.847535	0.951185	0.914484
4	147557461	147557461	-	0.730293	0.943661	0.591695
4	147557510	147557510	+	0.658882	0.931468	2.34327
4	147557511	147557511	-	0.925149	0.958602	-0.171025
4	147557775	147557775	+	0.116847	0.670013	-9.62712
4	147557776	147557776	-	0.126146	0.680913	3.48364
4	147558003	147558003	+	0.818763	0.94991	0.877317
4	147558004	147558004	-	0.0296457	0.474846	-3.06856
4	147559613	147559613	+	0.629595	0.923946	-2.72109
4	147559614	147559614	-	0.540534	0.895669	-2.05464
4	147559619	147559619	+	0.496562	0.881216	-3.85235
4	147559620	147559620	-	0.509559	0.885526	-1.68514
4	147559634	147559634	-	0.913043	0.956929	0.400421
4	147563304	147563304	-	0.501341	0.882613	2.57094
4	147563643	147563643	-	0.806134	0.949272	1.38249
4	147599493	147599493	-	0.478683	0.875205	-2.75108
4	147599694	147599694	-	0.232142	0.762822	8.06952
4	147642137	147642137	-	0.282933	0.794472	-3.87879
4	147642234	147642234	-	0.888581	0.95425	0.403069
4	147642301	147642301	-	0.319392	0.806502	-4.86111
4	147658613	147658613	+	0.932394	0.959637	0.596868
4	147697025	147697025	+	0.787548	0.948452	0.703408
4	147697031	147697031	+	0.0721701	0.591108	4.745
4	147697075	147697075	+	0.033686	0.492	5.40202
4	147697618	147697618	+	0.151389	0.705516	-3.4818
4	147697691	147697691	+	0.559428	0.902195	2.02051
4	147697811	147697811	+	0.369747	0.83309	2.71435
4	147697869	147697869	+	0.65879	0.931468	1.6259
4	147697881	147697881	+	0.728823	0.943563	-1.11904
4	147698103	147698103	+	0.772983	0.947562	0.612897
4	147698249	147698249	+	0.0628731	0.579441	-4.24733
4	147698250	147698250	-	0.685451	0.936852	1.85714
4	147698469	147698469	+	0.784947	0.948264	0.700373
4	147698470	147698470	-	0.539298	0.895297	1.8409
4	147701240	147701240	+	0.416418	0.853288	2.1327
4	147701390	147701390	+	0.582089	0.909169	-1.43417
4	147702424	147702424	+	0.659563	0.931618	1.6345
4	147702425	147702425	-	0.601643	0.915464	2.28641
4	147702583	147702583	+	0.689903	0.937676	1.68278
4	147702584	147702584	-	0.179671	0.729601	-6.89056
4	147702593	147702593	+	0.468982	0.872101	4.58873
4	147702662	147702662	+	0.522838	0.889691	2.42414
4	147738212	147738212	+	0.942357	0.961004	-0.203206
4	147738259	147738259	+	0.677573	0.93536	-2.2069
4	147738265	147738265	+	0.358814	0.827139	3.1471
4	147738329	147738329	+	0.379044	0.837714	5.76923
4	147738373	147738373	+	0.456512	0.867805	4.62205
4	147738813	147738813	+	0.762731	0.946512	-1.20784
4	147738824	147738824	+	0.361373	0.828318	3.47222
4	147738827	147738827	+	0.558094	0.901758	2.22222
4	147738836	147738836	+	0.588855	0.911237	0.907254
4	147738839	147738839	+	0.637244	0.926037	1.82303
4	147738842	147738842	+	0.918463	0.957712	-0.259253
4	147738852	147738852	+	0.282148	0.794302	-2.58177
4	147738869	147738869	+	0.84537	0.951128	0.605644
4	147738885	147738885	+	0.17552	0.726427	6.28342
4	147738904	147738904	+	0.313853	0.803999	5.92534
4	147738912	147738912	+	0.683904	0.93659	2.02035
4	147738933	147738933	+	0.885944	0.954001	0.966628
4	147738934	147738934	-	0.759696	0.946317	-1.87215
4	147738955	147738955	+	0.935425	0.960014	-0.616867
4	147738956	147738956	-	0.663327	0.932463	2.41653
4	147738958	147738958	+	0.429599	0.858095	-5.76577
4	147738959	147738959	-	0.478678	0.875205	3.38326
4	147738973	147738973	-	0.771732	0.947485	1.42259
4	147739016	147739016	-	0.678844	0.935609	-1.90549
4	147739023	147739023	-	0.43445	0.859903	-3.73856
4	147739036	147739036	-	0.00286548	0.216384	-13.1316
4	147739038	147739038	-	0.0193367	0.421891	-10.8865
4	147739044	147739044	-	0.383836	0.839731	-4.86209
4	147739048	147739048	-	0.48934	0.878922	3.64724
4	147739066	147739066	-	0.951817	0.961376	0.344271
4	147739071	147739071	-	0.146222	0.700322	-8.26285
4	147739073	147739073	-	0.274005	0.790829	6.80815
4	147739079	147739079	-	0.262633	0.785489	-8.24718
4	147739081	147739081	-	0.161143	0.714221	-9.4332
4	147739085	147739085	-	0.266328	0.787444	-7.75374
4	147775464	147775464	+	0.443373	0.863299	-1.20087
4	147775465	147775465	-	0.0586044	0.573172	-7.60635
4	147775624	147775624	+	0.504508	0.883761	0.821162
4	147775625	147775625	-	0.140861	0.695782	-3.36902
4	147775820	147775820	+	0.341314	0.81736	-1.84875
4	147775821	147775821	-	0.920239	0.957944	-0.333411
4	147775899	147775899	+	0.305698	0.800946	-2.27457
4	147775900	147775900	-	0.81072	0.949576	0.922816
4	147776038	147776038	+	0.0914615	0.624575	-3.89873
4	147776039	147776039	-	0.32873	0.810963	4.61243
4	147776080	147776080	+	0.035021	0.498445	-6.0809
4	147776081	147776081	-	0.72263	0.942651	-2.0344
4	147807976	147807976	+	0.293158	0.796894	-2.24732
4	147807977	147807977	-	0.0319007	0.484049	-8.08266
4	147808316	147808316	+	0.361119	0.828224	3.28584
4	147808843	147808843	+	0.735995	0.944297	1.41908
4	147808844	147808844	-	0.91278	0.956917	-0.728291
4	147808889	147808889	+	0.384118	0.839856	-2.71604
4	147808890	147808890	-	0.121456	0.675725	-9.33458
4	147808899	147808899	+	0.85862	0.951953	-0.492919
4	147808900	147808900	-	0.856886	0.951894	0.962838
4	147808990	147808990	+	0.0541951	0.564508	-4.69625
4	147808991	147808991	-	0.249636	0.7771	-6.26807
4	147809104	147809104	+	0.451802	0.866292	-2.6226
4	147809105	147809105	-	0.855654	0.951768	-0.849142
4	147809118	147809118	+	0.0379184	0.510819	-7.36083
4	147809119	147809119	-	0.729248	0.94357	1.65611
4	147809245	147809245	+	0.359453	0.827431	1.40008
4	147809246	147809246	-	0.637195	0.926022	-1.17063
4	147809398	147809398	+	0.704216	0.940078	0.812259
4	147809399	147809399	-	0.688104	0.937315	-1.19744
4	147809423	147809423	+	0.486671	0.878025	0.769537
4	147809424	147809424	-	0.543318	0.896663	-1.26043
4	147809448	147809448	+	0.404071	0.848437	1.2427
4	147809449	147809449	-	0.834946	0.950566	0.519214
4	147809469	147809469	+	0.995314	0.961376	-0.0069979
4	147809470	147809470	-	0.953059	0.961376	-0.130628
4	147809569	147809569	+	0.89205	0.954541	0.318368
4	147809570	147809570	-	0.135887	0.691229	3.25203
4	147809594	147809594	+	0.737221	0.94441	0.506167
4	147809595	147809595	-	0.101827	0.645541	2.21449
4	147809621	147809621	+	0.321035	0.807481	-0.52314
4	147809622	147809622	-	0.67063	0.93399	-0.523003
4	147809747	147809747	+	0.233073	0.76375	1.42803
4	147809748	147809748	-	0.472621	0.873122	-1.52475
4	147809760	147809760	+	0.0597902	0.574829	1.84956
4	147809761	147809761	-	0.749725	0.945462	-0.332095
4	147809790	147809790	+	0.813415	0.9497	-0.262106
4	147809791	147809791	-	0.378825	0.837614	0.93342
4	147809824	147809824	+	0.124759	0.679439	2.034
4	147809825	147809825	-	0.520272	0.88901	-0.57335
4	147809826	147809826	+	0.708696	0.940844	0.353617
4	147809827	147809827	-	0.517595	0.888021	1.13554
4	147809854	147809854	+	0.327195	0.810364	1.08038
4	147809855	147809855	-	0.783015	0.948167	0.362043
4	147809867	147809867	+	0.698989	0.939474	-0.369758
4	147809868	147809868	-	0.697475	0.939246	0.401131
4	147809915	147809915	+	0.0515657	0.558471	2.24905
4	147809916	147809916	-	0.991371	0.961376	-0.01831
4	147809997	147809997	+	0.419075	0.854133	1.4486
4	147809998	147809998	-	0.105242	0.652029	4.1759
4	147815048	147815048	-	0.26991	0.789194	-7.84913
4	147847910	147847910	-	0.113432	0.665603	5.6558
4	147847930	147847930	-	0.932579	0.959637	-0.127165
4	147847968	147847968	-	0.0371871	0.508069	-2.20994
4	147848024	147848024	-	0.123707	0.678389	-1.19048
4	147848083	147848083	-	0.0345821	0.496263	-1.96078
4	147848096	147848096	-	0.0333239	0.490267	-2.01005
4	147848106	147848106	-	0.13336	0.68815	-1.0101
4	147848126	147848126	-	0.181588	0.730232	-1.71177
4	147848184	147848184	-	0.329054	0.811172	1.31649
4	147848201	147848201	-	0.5007	0.882414	0.913409
4	147848238	147848238	-	0.661238	0.932184	0.706954
4	147848252	147848252	-	0.462327	0.869738	0.491586
4	147848307	147848307	-	0.865904	0.952435	-0.164893
4	147848413	147848413	-	0.638484	0.926416	-0.820808
4	147848421	147848421	-	0.796876	0.948786	0.267437
4	147848557	147848557	-	0.450233	0.865812	1.49872
4	147848678	147848678	-	0.0271497	0.463843	2.20649
4	147848697	147848697	-	0.699134	0.939497	0.399925
4	147848729	147848729	-	0.414291	0.852343	0.979408
4	147848756	147848756	-	0.391382	0.843073	1.10396
4	147849003	147849003	-	0.887946	0.95419	-0.844595
4	147849052	147849052	-	0.228639	0.760348	-6.38963
4	147849094	147849094	-	0.148414	0.702423	4.31847
4	147849244	147849244	-	0.964354	0.961376	-0.100457
4	147849260	147849260	-	0.728362	0.943503	-0.766044
4	147849359	147849359	-	0.315397	0.804767	-2.20627
4	147868668	147868668	-	0.771502	0.947485	0.664894
4	147868784	147868784	-	0.177623	0.7282	1.07527
4	147868790	147868790	-	0.428914	0.85792	1.4098
4	147902793	147902793	-	0.864027	0.952399	-0.628856
4	147902814	147902814	-	0.638453	0.926416	1.16532
4	147902968	147902968	-	0.0137152	0.379241	-13.3721
4	147902981	147902981	-	0.771505	0.947485	1.09031
4	147905108	147905108	-	0.0788129	0.600721	-2
4	147905112	147905112	-	0.019902	0.425902	-3.24675
4	147905129	147905129	-	0.326431	0.809963	-2.45261
4	147905198	147905198	-	0.132487	0.687162	-1.89208
4	147905212	147905212	-	0.982615	0.961376	-0.0289504
4	147905240	147905240	-	0.141082	0.695997	-0.757576
4	147905299	147905299	-	0.417391	0.853489	1.60276
4	147918414	147918414	-	0.408585	0.849855	3.20197
4	147918418	147918418	-	0.943661	0.961198	-0.352361
4	147938013	147938013	-	0.00739217	0.307708	-29.7852
4	147938039	147938039	-	0.151696	0.70578	-18.6491
4	147938464	147938464	-	0.65599	0.930998	1.16605
4	147938506	147938506	-	0.0183454	0.416018	-15.0301
4	147938828	147938828	-	0.998169	0.961376	-0.00521159
4	147938902	147938902	-	0.934859	0.959926	-0.209018
4	147938911	147938911	-	0.552757	0.899962	-1.39818
4	147940011	147940011	-	0.0206266	0.43056	-11.6803
4	147940028	147940028	-	0.132032	0.686628	-10.0132
4	147940100	147940100	-	0.0248378	0.451693	-14.3871
4	147940133	147940133	-	0.0648461	0.581979	-15.3067
4	147940174	147940174	-	0.311017	0.802889	-8.75817
4	147940607	147940607	-	0.0277491	0.46624	2.80374
4	147957266	147957266	-	0.0327972	0.487269	-11.7749
4	147957314	147957314	-	0.837684	0.95071	-1.25307
4	147957317	147957317	-	0.652566	0.930129	-0.752971
4	147957332	147957332	-	0.606324	0.916944	1.00619
4	147957342	147957342	-	0.540276	0.89556	-1.0478
4	147960363	147960363	-	0.0330348	0.488662	-2.1164
4	147960455	147960455	-	0.450937	0.866044	1.83928
4	148015477	148015477	-	0.702455	0.939848	-1.61262
4	148035580	148035580	-	0.793334	0.948627	0.654664
4	148038048	148038048	-	0.00192301	0.18505	-12.789
4	148038118	148038118	-	0.578925	0.908106	-3.70745
4	148038121	148038121	-	0.136377	0.691736	-7.42386
4	148038135	148038135	-	0.672805	0.934425	1.64474
4	148038182	148038182	-	0.773404	0.947605	-0.68522
4	148038199	148038199	-	0.0973079	0.636469	-2.4392
4	148038227	148038227	-	0.549399	0.898687	-1.01303
4	148038233	148038233	-	0.972294	0.961376	-0.0626899
4	148038290	148038290	-	0.827556	0.950266	-0.375045
4	148038366	148038366	-	0.0560842	0.568689	-1.97368
4	148038375	148038375	-	0.0115893	0.357748	-3.44828
4	148038380	148038380	-	0.108981	0.658237	-1.40845
4	148038385	148038385	-	0.0309314	0.480084	2.5
4	148038387	148038387	-	0.907489	0.956225	0.128033
4	148039376	148039376	-	0.914341	0.95708	0.127841
4	148039384	148039384	-	0.274116	0.79087	-0.70922
4	148039389	148039389	-	0.784081	0.948201	-0.4375
4	148039417	148039417	-	0.862023	0.952347	0.160752
4	148039478	148039478	-	0.0205004	0.429701	1.80723
4	148039482	148039482	-	0.413237	0.851977	-1.13307
4	148039518	148039518	-	0.570214	0.905434	1.18117
4	148039520	148039520	-	0.262553	0.785386	-1.53743
4	148040269	148040269	-	0.0568824	0.570325	2.40964
4	148040551	148040551	-	0.262833	0.785651	1.81126
4	148040660	148040660	-	0.044328	0.535733	-3.23034
4	148040704	148040704	-	0.931005	0.959488	0.1989
4	148040787	148040787	-	0.0323683	0.485684	2.20588
4	148040823	148040823	-	0.0359548	0.503097	2.30769
4	148040921	148040921	-	0.662971	0.932422	-0.721884
4	148040930	148040930	-	0.0784713	0.600229	2.22222
4	148046607	148046607	-	0.00665789	0.29729	-17.5869
4	148060407	148060407	-	0.0234982	0.445972	-3.6036
4	148066154	148066154	-	0.293175	0.796894	-3.87362
4	148068477	148068477	-	0.272111	0.790149	6.96592
4	148068553	148068553	-	0.632299	0.924668	1.96382
4	148068664	148068664	-	0.561845	0.902887	-1.55357
4	148068700	148068700	-	0.721764	0.942476	-1.63681
4	148075285	148075285	-	0.868958	0.952752	0.828801
4	148075411	148075411	-	0.223189	0.755805	6.16043
4	148075417	148075417	-	0.827261	0.950221	-0.794913
4	148075752	148075752	-	0.470089	0.872382	-1.87094
4	148075800	148075800	-	0.734774	0.944221	-1.47594
4	148079237	148079237	-	0.058783	0.573527	-10.0418
4	148079264	148079264	-	0.871196	0.952946	-0.696671
4	148079306	148079306	-	0.140483	0.695386	7.2316
4	148079319	148079319	-	0.748687	0.945324	-1.57574
4	148079412	148079412	-	0.455606	0.867484	-4.78284
4	148083589	148083589	-	0.798043	0.948894	1.68286
4	148083885	148083885	-	0.874024	0.953103	0.428236
4	148083927	148083927	-	0.195726	0.737994	-7.12135
4	148085562	148085562	-	0.673397	0.934618	-2.21091
4	148087059	148087059	-	0.463711	0.870245	-1.56863
4	148087145	148087145	-	0.955308	0.961376	0.109069
4	148101972	148101972	-	0.0151628	0.392653	-16.1678
4	148101986	148101986	-	0.00545134	0.278044	-15.919
4	148101994	148101994	-	0.721914	0.942489	-1.67366
4	148101996	148101996	-	0.0375389	0.50912	-12.1856
4	148102009	148102009	-	0.265956	0.787354	-8.11144
4	148102030	148102030	-	0.356078	0.825869	-3.9656
4	148102065	148102065	-	0.509267	0.885497	-4.92471
4	148102072	148102072	-	0.365291	0.830519	-2.84852
4	148102082	148102082	-	0.197814	0.738924	-4.87132
4	148102162	148102162	-	0.011265	0.353756	-10.8385
4	148102192	148102192	-	0.584264	0.90983	-1.15818
4	148102208	148102208	-	0.381656	0.83884	-3.45469
4	148102224	148102224	-	0.0234582	0.445767	-8.803
4	148102227	148102227	-	0.645956	0.928351	-1.39147
4	148102232	148102232	-	0.610601	0.918432	1.01325
4	148108892	148108892	-	0.394033	0.844196	-0.992908
4	148109007	148109007	-	0.168124	0.720172	7.36224
4	148109081	148109081	-	0.304921	0.800737	-8.71638
4	148109139	148109139	-	0.722204	0.942532	1.96131
4	148115452	148115452	-	0.650689	0.929567	-1.6594
4	148115457	148115457	-	0.1661	0.71837	-4.16667
4	148115459	148115459	-	0.297281	0.798493	-3.58554
4	148115472	148115472	-	0.147476	0.701507	-4.74126
4	148115483	148115483	-	0.855442	0.951729	0.818867
4	148116731	148116731	-	0.0517981	0.558807	11.8436
4	148141022	148141022	-	0.841677	0.950969	0.306604
4	148141027	148141027	-	0.203486	0.742232	3.88471
4	148141043	148141043	-	0.667296	0.933314	1.07143
4	148141050	148141050	-	0.374521	0.835487	1.54762
4	148141114	148141114	-	0.812934	0.949655	0.410397
4	148149368	148149368	-	0.858894	0.951954	-0.703463
4	148149390	148149390	-	0.865315	0.952401	0.945811
4	148150755	148150755	-	0.0218499	0.437336	-13.1633
4	148152539	148152539	-	0.34946	0.821982	-2.38468
4	148152574	148152574	-	0.732416	0.943927	2.17135
4	148183150	148183150	-	0.564797	0.90384	2.86925
4	148183167	148183167	-	0.217211	0.750985	6.19579
4	148183271	148183271	-	0.758073	0.946164	1.39147
4	148183285	148183285	-	0.643101	0.92774	-1.70986
4	148183287	148183287	-	0.279952	0.793473	4.50113
4	148193585	148193585	-	0.0147228	0.388727	12.6395
4	148193613	148193613	-	0.219065	0.75241	7.53005
4	148215236	148215236	-	0.593443	0.912731	-0.82586
4	148215359	148215359	-	0.308784	0.802269	3.07385
4	148220272	148220272	-	0.16772	0.719816	6.38471
4	148220284	148220284	-	0.728483	0.943512	1.49934
4	148220323	148220323	-	0.852449	0.951495	1.22578
4	148249400	148249400	-	0.681261	0.936155	2.42533
4	148249495	148249495	-	0.705532	0.940308	2.03082
4	148249516	148249516	-	0.656671	0.931154	-2.25474
4	148249621	148249621	-	0.168401	0.720425	-9.27023
4	148249699	148249699	-	0.963531	0.961376	0.396396
4	148270759	148270759	-	0.9368	0.960203	-0.432556
4	148270764	148270764	-	0.833441	0.950502	1.12045
4	148270799	148270799	-	0.436489	0.860627	5.58104
4	148270872	148270872	-	0.468674	0.871974	-3.70729
4	148284488	148284488	-	0.89155	0.954467	-0.842413
4	148284490	148284490	-	0.682359	0.936351	1.78061
4	148284508	148284508	-	0.757372	0.946098	-0.981162
4	148284517	148284517	-	0.102039	0.645979	6.56922
4	148284522	148284522	-	0.862464	0.952399	-0.666567
4	148284543	148284543	-	0.407186	0.849321	3.98415
4	148284553	148284553	-	0.441758	0.862702	2.78252
4	148284566	148284566	-	0.442011	0.862753	2.50912
4	148284908	148284908	-	0.418056	0.853669	4.27235
4	148285021	148285021	-	0.705394	0.940308	-2.72507
4	148285096	148285096	-	0.459731	0.868799	4.87455
4	148285379	148285379	-	0.57944	0.908287	-3.6788
4	148285389	148285389	-	0.960224	0.961376	0.215054
4	148286699	148286699	-	0.0579682	0.572133	4.51852
4	148286737	148286737	-	0.922318	0.958333	-0.593058
4	148286750	148286750	-	0.0214534	0.434848	6.53277
4	148293489	148293489	-	0.711714	0.941195	0.569801
4	148347396	148347396	-	0.658273	0.93138	2.33586
4	148347501	148347501	-	0.530506	0.892094	2.72568
4	148347541	148347541	-	0.290282	0.796174	2.04526
4	148347556	148347556	-	0.774679	0.947696	1.19143
4	148369772	148369772	-	0.205807	0.743586	-5.87956
4	148369777	148369777	-	0.0111711	0.352693	-4.3956
4	148376543	148376543	-	0.656169	0.931021	1.56678
4	148397822	148397822	-	0.802146	0.94901	-1.76056
4	148397889	148397889	-	0.281616	0.794116	7.65242
4	148397896	148397896	-	0.498051	0.88166	4.61395
4	148404316	148404316	-	0.677693	0.935373	-2.27706
4	148404385	148404385	-	0.707783	0.940676	0.949618
4	148404412	148404412	-	0.0839983	0.610159	-4.6875
4	148405607	148405607	-	0.278627	0.793042	3.11618
4	148405663	148405663	-	0.351421	0.82317	3.08313
4	148405697	148405697	-	0.0187958	0.419235	-10.0793
4	148405731	148405731	-	0.546229	0.897605	-1.68919
4	148405782	148405782	-	0.94882	0.961376	0.219803
4	148405800	148405800	-	0.339624	0.816623	-5.43574
4	148405895	148405895	-	0.029694	0.475048	-10.9856
4	148405915	148405915	-	0.135752	0.691143	5.44163
4	148416225	148416225	-	0.373544	0.83502	-8.04103
4	148416313	148416313	-	0.71798	0.94195	-1.76331
4	148423680	148423680	-	0.547337	0.897863	-2.31534
4	148429379	148429379	-	0.51928	0.888684	-3.7678
4	148429408	148429408	-	0.12864	0.68356	-8.57818
4	148429455	148429455	-	0.138629	0.693861	-8.84735
4	148429505	148429505	-	0.619457	0.921205	2.47549
4	148435737	148435737	-	0.961766	0.961376	0.258695
4	148435782	148435782	-	0.151459	0.705577	-9.46154
4	148435795	148435795	-	0.35963	0.827542	-5.32404
4	148435950	148435950	-	0.973242	0.961376	0.146353
4	148435999	148435999	-	0.948121	0.961376	-0.259681
4	148444932	148444932	-	0.61856	0.920972	-0.621812
4	148444937	148444937	-	0.819466	0.949918	0.216372
4	148444944	148444944	-	0.894894	0.954855	0.0983936
4	148445015	148445015	-	0.393687	0.844128	2.10824
4	148445031	148445031	-	0.487886	0.878481	-4.24666
4	148445080	148445080	-	0.639985	0.926694	2.4531
4	148445083	148445083	-	0.726098	0.943195	1.87842
4	148448199	148448199	-	0.35973	0.827587	-0.763359
4	148448205	148448205	-	0.625675	0.922827	0.714286
4	148448208	148448208	-	0.111088	0.661624	-2.11268
4	148448216	148448216	-	0.682873	0.936468	-0.756093
4	148448235	148448235	-	0.348868	0.821586	-0.653595
4	148448241	148448241	-	0.672347	0.93438	0.501355
4	148448293	148448293	-	0.16518	0.717469	-1.02564
4	148448305	148448305	-	0.546269	0.89763	-1.30981
4	148448314	148448314	-	0.848314	0.951185	-0.190632
4	148448339	148448339	-	0.976559	0.961376	0.0355619
4	148448342	148448342	-	0.843745	0.951065	-0.184397
4	148448347	148448347	-	0.54827	0.898182	-0.599652
4	148448357	148448357	-	0.0863027	0.614569	-1.20968
4	148448369	148448369	-	0.317203	0.805487	-0.404858
4	148448382	148448382	-	0.166289	0.71858	1.52396
4	148448398	148448398	-	0.371191	0.833838	1.11244
4	148448439	148448439	-	0.164423	0.716712	-0.966184
4	148448463	148448463	-	0.0818519	0.605973	-1.84049
4	148448469	148448469	-	0.728206	0.943501	0.404724
4	148448477	148448477	-	0.421688	0.855	1.52292
4	148448483	148448483	-	0.761389	0.946411	0.415282
4	148449074	148449074	-	0.02508	0.453055	2.25564
4	148450051	148450051	-	0.749309	0.945395	-1.60645
4	148455451	148455451	-	0.872815	0.953029	0.781981
4	148455520	148455520	-	0.702116	0.9398	2.28097
4	148494284	148494284	-	0.41874	0.853993	4.32191
4	148494300	148494300	-	0.398949	0.846262	3.45912
4	148494331	148494331	-	0.650981	0.929615	2.6087
4	148496557	148496557	-	0.70411	0.940065	1.73428
4	148496581	148496581	-	0.980777	0.961376	0.11655
4	148496593	148496593	-	0.508937	0.885382	5.04324
4	148558518	148558518	-	0.394434	0.844441	1.96078
4	148562191	148562191	-	0.243636	0.772321	4.18519
4	148562227	148562227	-	0.43131	0.858631	2.7904
4	148562243	148562243	-	0.0139928	0.381791	7.37948
4	148562289	148562289	-	0.935888	0.960045	0.196657
4	148562301	148562301	-	0.045773	0.540612	4.84831
4	148562331	148562331	-	0.477998	0.874921	-1.57336
4	148562407	148562407	-	0.668102	0.933517	1.24495
4	148562421	148562421	-	0.589778	0.911525	-1.08891
4	148588995	148588995	-	0.280537	0.793756	-5.84708
4	148590621	148590621	-	0.000642621	0.11535	4.29448
4	148590635	148590635	-	0.069436	0.587488	1.18343
4	148590706	148590706	-	0.465459	0.870887	0.908136
4	148590869	148590869	-	0.469879	0.872325	1.10607
4	148590876	148590876	-	0.894596	0.95483	0.154839
4	148590930	148590930	-	0.196413	0.7382	0.990099
4	148600226	148600226	-	0.518532	0.888349	2.97441
4	148600352	148600352	-	0.307103	0.801589	4.69024
4	148603483	148603483	-	0.473197	0.87332	5.21369
4	148603524	148603524	-	0.303492	0.800163	4.77073
4	148603555	148603555	-	0.691458	0.938135	-2.59154
4	148603976	148603976	-	0.967697	0.961376	0.232681
4	148604066	148604066	-	0.85799	0.951931	-1.16422
4	148605717	148605717	-	0.346856	0.820399	4.44016
4	148605729	148605729	-	0.604726	0.916412	-2.05279
4	148605740	148605740	-	0.364317	0.829943	3.17426
4	148605834	148605834	-	0.651791	0.929909	-2.01127
4	148605878	148605878	-	0.041783	0.526463	-8.93551
4	148607829	148607829	-	0.233152	0.763845	-7.63729
4	148607966	148607966	-	0.989433	0.961376	-0.0215146
4	148623893	148623893	-	0.0335185	0.491329	-7.15658
4	148623977	148623977	-	0.608576	0.917724	1.34699
4	148625327	148625327	-	0.509969	0.88565	-3.64086
4	148625347	148625347	-	0.336821	0.81514	-6.60617
4	148625960	148625960	-	0.398984	0.846267	0.811854
4	148626014	148626014	-	0.18472	0.732365	0.4329
4	148626033	148626033	-	0.818354	0.94991	0.122502
4	148626052	148626052	-	0.870465	0.95281	0.110414
4	148626071	148626071	-	0.961968	0.961376	-0.0512728
4	148626078	148626078	-	0.48392	0.876974	0.875251
4	148626123	148626123	-	0.197394	0.738874	-1.92999
4	148626144	148626144	-	0.423815	0.855834	1.12563
4	148626203	148626203	-	0.167269	0.7194	1.21951
4	148626210	148626210	-	0.703779	0.94002	0.546822
4	148627208	148627208	-	0.675063	0.934895	0.791509
4	148627236	148627236	-	0.304285	0.800497	-0.529101
4	148627249	148627249	-	0.138065	0.693338	-1.04167
4	148644210	148644210	-	0.623377	0.922145	-1.67888
4	148644263	148644263	-	0.565738	0.904047	1.58019
4	148644298	148644298	-	0.265434	0.787052	-0.684932
4	148646873	148646873	-	0.905247	0.955956	-0.845476
4	148646906	148646906	-	0.204467	0.742795	2.90693
4	148646939	148646939	-	0.787491	0.948452	-1.32049
4	148646971	148646971	-	0.770651	0.947382	2.58459
4	148654678	148654678	-	0.111881	0.663083	8.14377
4	148654724	148654724	-	0.314158	0.804155	-5.63147
4	148654754	148654754	-	0.430093	0.858288	3.59307
4	148655131	148655131	-	0.541827	0.896179	-2.38902
4	148657928	148657928	-	0.177209	0.727908	-5.52194
4	148657938	148657938	-	0.842509	0.950975	1.23333
4	148657951	148657951	-	0.289551	0.79591	-5.1049
4	148657978	148657978	-	0.753112	0.945801	1.31994
4	148658000	148658000	-	0.874564	0.953128	0.751174
4	148658011	148658011	-	0.408668	0.849917	-4.21637
4	148662223	148662223	-	0.162966	0.715718	4.4665
4	148662411	148662411	-	0.846511	0.951185	0.358852
4	148662469	148662469	-	0.95085	0.961376	-0.143602
4	148662479	148662479	-	0.924716	0.958515	-0.279851
4	148662487	148662487	-	0.180627	0.729925	-5.45404
4	148662535	148662535	-	0.193314	0.737137	-6.83394
4	148662559	148662559	-	0.316831	0.805384	-6.80272
4	148662595	148662595	-	0.508423	0.885219	2.16145
4	148677355	148677355	-	0.804382	0.949134	1.49897
4	148677360	148677360	-	0.0538575	0.563714	12.0767
4	148681388	148681388	-	0.335739	0.814583	-1.86148
4	148681837	148681837	-	0.238428	0.768126	2.78054
4	148681979	148681979	-	0.881498	0.953507	-0.31433
4	148682057	148682057	-	0.416999	0.853411	-5.59441
4	148695652	148695652	-	0.410721	0.850923	6.65385
4	148704754	148704754	-	0.323435	0.808649	-9.12782
4	148704811	148704811	-	0.0383202	0.512372	-9.13092
4	148710569	148710569	-	0.264782	0.786562	-6.49811
4	148738038	148738038	-	0.431535	0.858699	-4.94197
4	148738207	148738207	-	0.459023	0.868604	4.62131
4	148738247	148738247	-	0.840913	0.950892	1.25159
4	148740857	148740857	-	0.808909	0.949371	1.52621
4	148740919	148740919	-	0.43376	0.859624	-3.81818
4	148740943	148740943	-	0.967701	0.961376	-0.216622
4	148740962	148740962	-	0.327118	0.810361	-4.56224
4	148742560	148742560	-	0.410329	0.850681	-3.3543
4	148750757	148750757	-	0.33863	0.816043	7.18202
4	148750798	148750798	-	0.32007	0.806872	3.62991
4	148750802	148750802	-	0.487321	0.878264	-2.85137
4	148750870	148750870	-	0.83254	0.950502	-1.04167
4	148768464	148768464	-	0.717989	0.941955	-1.57115
4	148768473	148768473	-	0.650415	0.929463	-1.5981
4	148768483	148768483	-	0.121262	0.675497	-5.2381
4	148768486	148768486	-	0.508161	0.885101	-1.93504
4	148768504	148768504	-	0.213188	0.748484	7.38437
4	148819430	148819430	-	0.958088	0.961376	0.211903
4	148819439	148819439	-	0.179066	0.729283	3.71499
4	148819468	148819468	-	0.905369	0.955956	-0.304854
4	148819545	148819545	-	0.595036	0.913253	-1.68774
4	148819558	148819558	-	0.187851	0.734277	2.81432
4	148819622	148819622	-	0.921264	0.958156	0.226297
4	148819629	148819629	-	0.509277	0.885497	-1.62252
4	148819631	148819631	-	0.840953	0.950892	-0.573748
4	148819639	148819639	-	0.78789	0.948452	0.913383
4	148830515	148830515	-	0.272358	0.79019	-5.53029
4	148830579	148830579	-	0.00847021	0.323262	-17.7083
4	148855553	148855553	-	0.10074	0.643521	-5.94984
4	148860168	148860168	+	0.991452	0.961376	-0.0231481
4	148860171	148860171	+	0.924142	0.958491	-0.200114
4	148860197	148860197	+	0.276338	0.791958	6.70117
4	148860207	148860207	+	0.619202	0.921153	-3.14632
4	148860210	148860210	+	0.110549	0.660609	8.44371
4	148882428	148882428	-	0.958687	0.961376	0.379192
4	148901723	148901723	-	0.673585	0.934671	-1.75184
4	148901748	148901748	-	0.38009	0.838175	2.17713
4	148901750	148901750	-	0.45629	0.867709	-0.933514
4	148901752	148901752	-	0.416211	0.85319	-1.58633
4	148901765	148901765	-	0.0652907	0.582428	1.45985
4	148901790	148901790	-	0.194588	0.737595	0.699301
4	148901801	148901801	-	0.972252	0.961376	-0.0607238
4	148901842	148901842	-	0.108009	0.656721	-2.90402
4	148901851	148901851	-	0.196528	0.738304	-5.50109
4	148901859	148901859	-	0.525303	0.8903	-3.3211
4	148902238	148902238	-	0.943232	0.961119	0.37594
4	148902243	148902243	-	0.0373654	0.5087	-12.3032
4	148902292	148902292	-	0.00865398	0.325514	-16.9955
4	148902314	148902314	-	0.109752	0.659477	-8.29438
4	148902645	148902645	-	0.709473	0.940949	-2.29885
4	148908727	148908727	-	0.671327	0.934165	-2.68116
4	148908817	148908817	-	0.476461	0.874424	4.14388
4	148908998	148908998	-	0.277105	0.792357	-4.50132
4	148909210	148909210	-	0.961684	0.961376	-0.158061
4	148909241	148909241	-	0.534399	0.893425	2.5016
4	148920807	148920807	-	0.0347122	0.497018	-16.7303
4	148920811	148920811	-	0.359134	0.827296	-5.35454
4	148920825	148920825	-	0.524197	0.890087	3.93443
4	148920830	148920830	-	0.87982	0.953437	1.23934
4	148920849	148920849	-	0.0551964	0.567357	-12.3931
4	148920856	148920856	-	0.700225	0.939669	-2.56778
4	148920858	148920858	-	0.870213	0.952809	-1.0677
4	148920883	148920883	-	0.331336	0.812096	5.99817
4	148927094	148927094	-	0.193276	0.737137	-6.44438
4	148927118	148927118	-	0.00835799	0.321938	-19.0059
4	148938518	148938518	-	0.696444	0.939045	1.80907
4	148938557	148938557	-	0.385079	0.840263	-2.58687
4	148938566	148938566	-	0.685737	0.936883	1.31639
4	148938590	148938590	-	0.114165	0.666459	-4.91385
4	148938605	148938605	-	0.358508	0.827003	2.81667
4	148938651	148938651	-	0.890297	0.954393	0.297206
4	148938653	148938653	-	0.0678868	0.586185	3.7435
4	148938656	148938656	-	0.73563	0.944271	-0.90445
4	148938662	148938662	-	0.707895	0.940683	0.884008
4	148938705	148938705	-	0.760279	0.946333	-0.580504
4	148938713	148938713	-	0.370284	0.833333	5.14294
4	148938717	148938717	-	0.555789	0.900986	-2.12344
4	148938720	148938720	-	0.810584	0.949576	1.63247
4	148938729	148938729	-	0.806559	0.949371	-1.29032
4	148938736	148938736	-	0.885716	0.953956	0.827169
4	148938754	148938754	-	0.426513	0.856923	4.84701
4	148942330	148942330	-	0.947221	0.961376	-0.333333
4	148942334	148942334	-	0.499736	0.88208	1.88492
4	148946038	148946038	-	0.023175	0.44444	-11.9936
4	148979129	148979129	-	0.491969	0.879799	-4.53502
4	148979150	148979150	-	0.80513	0.949225	0.81434
4	148979238	148979238	-	0.229654	0.761121	6.19114
4	148979269	148979269	-	0.744234	0.944899	1.64598
4	149046197	149046197	-	0.363084	0.829223	-3.14819
4	149048776	149048776	-	0.068667	0.586427	-17.6597
4	149048790	149048790	-	0.07064	0.588939	-16.9244
4	149048848	149048848	-	0.00494879	0.268554	-18.234
4	149062865	149062865	-	0.294252	0.797259	5.37057
4	149062912	149062912	-	0.349796	0.822131	3.86338
4	149062929	149062929	-	0.108862	0.658018	8.33534
4	149063007	149063007	-	0.0902084	0.62199	7.36097
4	149063039	149063039	-	0.99382	0.961376	0.0368053
4	149119813	149119813	-	0.443641	0.86337	2.71771
4	149119912	149119912	-	0.764055	0.946711	-1.83946
4	149119926	149119926	-	0.25702	0.781693	7.10445
4	149119978	149119978	-	0.266376	0.787466	-7.31486
4	149120045	149120045	-	0.339011	0.816238	4.29651
4	149120091	149120091	-	0.355258	0.825267	2.9398
4	149120157	149120157	-	0.0416883	0.526284	10.7047
4	149120167	149120167	-	0.95518	0.961376	-0.190632
4	149120237	149120237	-	0.953517	0.961376	0.187135
4	149120241	149120241	-	0.0241264	0.448676	8.90805
4	149120324	149120324	-	0.505561	0.884236	-3.71429
4	149120385	149120385	-	0.311708	0.803231	4.4545
4	149132764	149132764	-	0.162383	0.715379	-12.8045
4	149132823	149132823	-	0.147783	0.701845	-13.6795
4	149132880	149132880	-	0.214268	0.749093	-12.6177
4	149133924	149133924	-	0.732746	0.943997	-1.79147
4	149144458	149144458	-	0.96033	0.961376	-0.04881
4	149144468	149144468	-	0.226744	0.758965	-2.7667
4	149144695	149144695	-	0.66086	0.93205	-0.556855
4	149144882	149144882	-	0.101089	0.644129	-6.07566
4	149144934	149144934	-	0.169883	0.721739	-9.7743
4	149150028	149150028	-	0.429873	0.858182	3.1015
4	149150077	149150077	-	0.435963	0.860378	6.64962
4	149150099	149150099	-	0.211327	0.747195	5.94493
4	149150175	149150175	-	0.978305	0.961376	-0.165837
4	149150311	149150311	-	0.792361	0.948571	1.57731
4	149157715	149157715	-	0.276728	0.792117	4.32669
4	149157753	149157753	-	0.609331	0.917967	-1.39334
4	149157771	149157771	-	0.0307304	0.479193	5.55349
4	149157789	149157789	-	0.994729	0.961376	-0.0213259
4	149157817	149157817	-	0.875509	0.953219	-0.642013
4	149158635	149158635	-	0.441828	0.862719	-3.64813
4	149158767	149158767	-	0.624758	0.922522	2.13424
4	149158842	149158842	-	0.582176	0.909219	-1.7003
4	149166925	149166925	-	0.0733373	0.592843	-2.94118
4	149166976	149166976	-	0.147738	0.701809	-1.62602
4	149166979	149166979	-	0.146581	0.700727	2.85854
4	149167031	149167031	-	0.83763	0.950708	-0.37102
4	149170556	149170556	-	0.563991	0.903556	1.48686
4	149170561	149170561	-	0.333805	0.813374	-1.85185
4	149219567	149219567	-	0.208755	0.745502	3.60384
4	149219576	149219576	-	0.0800203	0.602655	8.2
4	149219999	149219999	-	0.418518	0.85387	5.7615
4	149220008	149220008	-	0.227013	0.759174	7.79221
4	149220030	149220030	-	0.107103	0.655337	9.04255
4	149220134	149220134	-	0.687366	0.93714	1.41021
4	149220238	149220238	-	0.425881	0.856705	3.87014
4	149220273	149220273	-	0.359484	0.827443	4.13319
4	149220323	149220323	-	0.0203478	0.428665	10.4775
4	149220383	149220383	-	0.102468	0.646526	-8.55095
4	149220936	149220936	-	0.337525	0.815497	3.06997
4	149220954	149220954	-	0.211106	0.747059	2.69947
4	149221015	149221015	-	0.397341	0.845595	-2.95551
4	149221046	149221046	-	0.383499	0.839615	2.54294
4	149241539	149241539	-	0.823037	0.950023	-0.786497
4	149260075	149260075	-	0.313468	0.803916	4.55969
4	149262766	149262766	-	0.151995	0.70605	9.36497
4	149262788	149262788	-	0.43728	0.860973	3.869
4	149262913	149262913	-	0.695938	0.93898	1.34102
4	149262970	149262970	-	0.895722	0.954978	-0.601867
4	149282598	149282598	-	0.234659	0.765095	7.66126
4	149282632	149282632	-	0.473328	0.873378	3.92157
4	149282794	149282794	-	0.00913688	0.330783	10.7001
4	149306057	149306057	-	0.09251	0.62638	-13.0962
4	149306074	149306074	-	0.0959054	0.633537	-15.5301
4	149306103	149306103	-	0.0216547	0.436062	-17.1752
4	149306344	149306344	-	0.545718	0.897432	0.580845
4	149306404	149306404	-	0.423318	0.855562	1.70707
4	149306431	149306431	-	0.690528	0.93792	-1.82172
4	149306443	149306443	-	0.240101	0.769626	-5.42935
4	149306493	149306493	-	0.762202	0.946452	-0.825744
4	149306508	149306508	-	0.282036	0.794263	-4.02491
4	149306518	149306518	-	0.185718	0.733129	-2.49627
4	149306651	149306651	-	0.867383	0.95258	0.244729
4	149306664	149306664	-	0.743157	0.944746	-0.422891
4	149308558	149308558	-	0.543413	0.896678	1.04104
4	149308747	149308747	-	0.474521	0.873764	-3.47032
4	149308772	149308772	-	0.935503	0.960014	-0.313505
4	149328612	149328612	-	0.836168	0.950618	-0.848896
4	149328637	149328637	-	0.357518	0.82647	-3.56225
4	149328639	149328639	-	0.679102	0.935699	-1.52715
4	149328643	149328643	-	0.571543	0.905829	1.71497
4	149328660	149328660	-	0.417774	0.853568	-3.1118
4	149328898	149328898	-	0.665394	0.932942	2.87509
4	149328907	149328907	-	0.323858	0.808847	-6.19048
4	149329460	149329460	-	0.449102	0.865404	-3.10777
4	149329468	149329468	-	0.648526	0.928935	-3.31263
4	149332943	149332943	-	0.307438	0.801709	-2.15039
4	149332970	149332970	-	0.787823	0.948452	-1.09603
4	149332981	149332981	-	0.836325	0.950647	0.294633
4	149332998	149332998	-	0.0358156	0.502607	5.26873
4	149333068	149333068	-	0.372878	0.834605	-3.77589
4	149333112	149333112	-	0.561125	0.90271	2.67198
4	149333230	149333230	-	0.0822667	0.606557	-3.65511
4	149361176	149361176	-	0.338851	0.816176	-5.84463
4	149361241	149361241	-	0.24342	0.772242	-4.69484
4	149361271	149361271	-	0.448486	0.865274	2.32623
4	149376133	149376133	-	0.0356717	0.501788	9.50936
4	149376157	149376157	-	0.107959	0.656721	8.89814
4	149376175	149376175	-	0.0357769	0.502362	10.7202
4	149376252	149376252	-	0.286965	0.795266	5.58605
4	149392613	149392613	-	0.493812	0.880455	-3.62623
4	149392689	149392689	-	0.402785	0.84786	-2.66216
4	149392705	149392705	-	0.35635	0.825983	-3.73546
4	149392822	149392822	-	0.872962	0.953037	0.443182
4	149392892	149392892	-	0.566674	0.904341	-4.55852
4	149392904	149392904	-	0.570364	0.905474	3.0844
4	149399658	149399658	-	0.398557	0.846025	-5.56586
4	149399682	149399682	-	0.894857	0.954855	-0.745354
4	149399760	149399760	-	0.00143966	0.164168	-21.052
4	149406088	149406088	-	0.40553	0.84888	4.37779
4	149427049	149427049	-	0.957457	0.961376	0.15331
4	149427276	149427276	-	0.0337224	0.492145	-13.8399
4	149427280	149427280	-	0.806131	0.949272	-1.65356
4	149427342	149427342	-	0.341775	0.817505	-4.96032
4	149445155	149445155	-	0.0260269	0.457741	-5.77378
4	149445181	149445181	-	0.121347	0.675667	-1.68067
4	149445232	149445232	-	0.0110755	0.3519	3.05344
4	149445254	149445254	-	0.737995	0.944519	0.527307
4	149445257	149445257	-	0.13715	0.692422	-1.11111
4	149445260	149445260	-	0.739598	0.944534	0.433489
4	149445262	149445262	-	0.775301	0.9477	-0.52761
4	149445293	149445293	-	0.198326	0.739198	0.689655
4	149445304	149445304	-	0.196861	0.738495	0.719424
4	149445356	149445356	-	0.856432	0.951838	0.204684
4	149445367	149445367	-	0.0192969	0.421621	-3.96825
4	149445369	149445369	-	0.531734	0.892537	2.15116
4	149445374	149445374	-	0.409111	0.850196	1.47918
4	149445384	149445384	-	0.180439	0.729826	1.26582
4	149445609	149445609	-	0.79342	0.948627	0.294486
4	149445641	149445641	-	0.92579	0.958639	-0.141483
4	149445651	149445651	-	0.823297	0.950065	0.218605
4	149446097	149446097	-	0.480701	0.876125	4.46558
4	149446105	149446105	-	0.428519	0.857741	3.62784
4	149446107	149446107	-	0.955414	0.961376	-0.320513
4	149446127	149446127	-	0.64116	0.927134	2.17256
4	149446186	149446186	-	0.142925	0.697347	-6.52956
4	149446256	149446256	-	0.774666	0.947696	-1.60305
4	149446293	149446293	-	0.574246	0.906729	2.02644
4	149446402	149446402	-	0.211759	0.747491	-2.44003
4	149457297	149457297	-	0.0310043	0.480297	-7.88357
4	149457303	149457303	-	0.679713	0.935839	-1.47059
4	149457311	149457311	-	0.288573	0.795627	2.87078
4	149457313	149457313	-	0.0098093	0.338739	-7.50271
4	149457445	149457445	-	0.730397	0.943661	2.24359
4	149457457	149457457	-	0.187123	0.733964	-6.56179
4	149457459	149457459	-	0.224197	0.756653	-4.53431
4	149457484	149457484	-	0.536862	0.894339	-1.59515
4	149457487	149457487	-	0.127722	0.68278	-7.52848
4	149457502	149457502	-	0.722401	0.94256	0.973262
4	149457521	149457521	-	0.148041	0.702122	-4.53123
4	149457538	149457538	-	0.254108	0.780049	5.36325
4	149457557	149457557	-	0.484609	0.87725	3.96633
4	149457560	149457560	-	0.824297	0.950065	-1.55451
4	149460783	149460783	-	0.0469807	0.54484	6.68088
4	149485650	149485650	-	0.815606	0.949767	-0.393391
4	149485657	149485657	-	0.15643	0.709371	-1.72414
4	149485757	149485757	-	0.322432	0.808044	-1.51802
4	149485782	149485782	-	0.0182488	0.415317	2.17391
4	149485895	149485895	-	0.881497	0.953507	-0.183709
4	149485916	149485916	-	0.457192	0.868116	0.812702
4	149485948	149485948	-	0.461469	0.869486	0.624035
4	149485958	149485958	-	0.886183	0.954039	0.114163
4	149485972	149485972	-	0.174079	0.725159	1.26984
4	149485978	149485978	-	0.529382	0.891739	0.886894
4	149485999	149485999	-	0.468269	0.871835	0.580916
4	149486006	149486006	-	0.205393	0.743335	0.526316
4	149486050	149486050	-	0.183348	0.731539	1.39731
4	149486068	149486068	-	0.167788	0.719896	-0.961538
4	149518665	149518665	-	0.627819	0.923368	-1.37495
4	149518728	149518728	-	0.927044	0.958793	-0.098631
4	149518796	149518796	-	0.60207	0.915594	0.987654
4	149518835	149518835	-	0.00998718	0.340805	4.2378
4	149518839	149518839	-	0.569376	0.905164	-1.16935
4	149518907	149518907	-	0.149751	0.703606	4.48113
4	149518924	149518924	-	0.694808	0.938743	1.10637
4	149518947	149518947	-	0.3708	0.833604	-4.36538
4	149519013	149519013	-	0.553536	0.900238	1.71427
4	149519105	149519105	-	0.761382	0.946411	-0.587649
4	149519158	149519158	-	0.266945	0.787684	-4.02054
4	149519162	149519162	-	0.235015	0.765489	-7.10109
4	149543351	149543351	-	0.86779	0.952619	0.138691
4	149549305	149549305	-	0.686181	0.936924	1.13725
4	149549331	149549331	-	0.372916	0.834623	-2.73308
4	149549402	149549402	-	0.025667	0.456379	3.95022
4	149562668	149562668	-	0.991719	0.961376	-0.0276396
4	149562677	149562677	-	0.960019	0.961376	0.108225
4	149562683	149562683	-	0.322381	0.808019	-2.63344
4	149562700	149562700	-	0.00381468	0.241338	10.6966
4	149564556	149564556	-	0.783288	0.948167	-1.35925
4	149564561	149564561	-	0.0182615	0.415436	14.341
4	149564577	149564577	-	0.872131	0.953003	1.33486
4	149564588	149564588	-	0.356209	0.825905	5.80836
4	149564686	149564686	-	0.512719	0.886399	4.29897
4	149564731	149564731	-	0.034344	0.495057	-14.4636
4	149564863	149564863	-	0.514559	0.886919	-5.07587
4	149564903	149564903	-	0.873863	0.953075	0.838818
4	149564938	149564938	-	0.124162	0.678715	-9.63863
4	149571892	149571892	-	0.079317	0.601603	8.12121
4	149585855	149585855	-	0.415704	0.852915	-5.29644
4	149585857	149585857	-	0.293482	0.796981	-6.55462
4	149585878	149585878	-	0.195233	0.737836	-7.63359
4	149585894	149585894	-	0.353152	0.82416	4.51128
4	149587021	149587021	-	0.915041	0.957215	0.154739
4	149587033	149587033	-	0.220532	0.753632	1.02041
4	149587035	149587035	-	0.109216	0.658519	-1.81818
4	149587765	149587765	-	0.774836	0.947699	1.47849
4	149587807	149587807	-	0.574023	0.906653	-3.07692
4	149587828	149587828	-	0.311329	0.80311	-4.57538
4	149587841	149587841	-	0.556167	0.901133	3.36788
4	149587858	149587858	-	0.0962092	0.634208	-9.47708
4	149587864	149587864	-	0.884983	0.953797	-0.904722
4	149587874	149587874	-	0.683713	0.936562	-1.96356
4	149587885	149587885	-	0.685801	0.936883	-2.08947
4	149587887	149587887	-	0.304143	0.800472	-5.87043
4	149587898	149587898	-	0.489278	0.878901	4.33613
4	149587900	149587900	-	0.44862	0.865285	4.33917
4	149587906	149587906	-	0.991244	0.961376	-0.0819277
4	149587921	149587921	-	0.148815	0.702746	-8.20809
4	149587959	149587959	-	0.946841	0.961376	0.381098
4	149588011	149588011	-	0.966665	0.961376	0.179641
4	149588015	149588015	-	0.651204	0.929707	-2.23529
4	149588019	149588019	-	0.822454	0.949966	0.726744
4	149588047	149588047	-	0.217204	0.750979	-5.36258
4	149588083	149588083	-	0.429429	0.858055	3.19492
4	149588180	149588180	-	0.117861	0.671384	-5.94628
4	149588204	149588204	-	0.0481463	0.548376	-3.70603
4	149588242	149588242	-	0.259072	0.783098	-2.60804
4	149588385	149588385	-	0.443423	0.863316	-3.95606
4	149588496	149588496	-	0.0182155	0.414996	-13.0706
4	149588600	149588600	-	0.131209	0.68569	-6.85694
4	149588802	149588802	-	0.113021	0.665039	-7.25102
4	149588941	149588941	-	0.526236	0.890611	2.85182
4	149608532	149608532	-	0.831861	0.950443	-0.990233
4	149608617	149608617	-	0.262543	0.78537	4.56871
4	149611633	149611633	+	0.715756	0.941609	2.29779
4	149611746	149611746	+	0.787265	0.948452	-1.03387
4	149611747	149611747	-	0.936244	0.960099	-0.336134
4	149611779	149611779	+	0.80314	0.949073	0.557689
4	149611780	149611780	-	0.976375	0.961376	0.0816993
4	149611787	149611787	+	0.860422	0.952112	-0.454173
4	149611788	149611788	-	0.426102	0.856737	2.17134
4	149611862	149611862	+	0.0494213	0.553148	-0.980392
4	149611863	149611863	-	0.520838	0.889147	-0.851382
4	149611981	149611981	+	0.848393	0.951185	0.386649
4	149611982	149611982	-	0.628594	0.92362	-1.16131
4	149612188	149612188	+	0.689138	0.937539	-1.89376
4	149612189	149612189	-	0.125337	0.68019	-9.67327
4	149614891	149614891	+	0.862672	0.952399	-0.307493
4	149621576	149621576	-	0.978381	0.961376	-0.181102
4	149625134	149625134	-	0.916357	0.957318	-0.556734
4	149625164	149625164	-	0.657194	0.931259	-2.17558
4	149625452	149625452	-	0.987658	0.961376	0.0521144
4	149625933	149625933	-	0.299097	0.798771	-3.13855
4	149625946	149625946	-	0.780721	0.947897	-0.912267
4	149626006	149626006	-	0.0522516	0.56021	8.30715
4	149626040	149626040	-	0.735358	0.944271	-1.69254
4	149626215	149626215	-	0.845621	0.951183	-1.07048
4	149626489	149626489	-	0.583359	0.909565	-2.37739
4	149626497	149626497	-	0.698402	0.939381	-1.30631
4	149626532	149626532	-	0.538299	0.894925	-1.63031
4	149626540	149626540	-	0.935933	0.960045	0.322581
4	149626557	149626557	-	0.413108	0.851927	2.6656
4	149626637	149626637	-	0.778908	0.947852	-1.08343
4	149626686	149626686	-	0.225629	0.757911	-3.19659
4	149626813	149626813	-	0.763288	0.946608	1.51821
4	149626849	149626849	-	0.419474	0.854297	4.35821
4	149626860	149626860	-	0.7311	0.943738	-1.48467
4	149626864	149626864	-	0.372038	0.834253	2.52791
4	149626870	149626870	-	0.422755	0.855398	3.46186
4	149626874	149626874	-	0.607959	0.917529	-2.58737
4	149626879	149626879	-	0.20111	0.740542	4.4171
4	149627030	149627030	-	0.796409	0.94876	-0.733999
4	149627062	149627062	-	0.447879	0.865053	3.53535
4	149628296	149628296	-	0.519593	0.888803	-4.88284
4	149628314	149628314	-	0.367962	0.832147	5.98001
4	149628332	149628332	-	0.0921116	0.625532	14.0206
4	149628343	149628343	-	0.0800363	0.602688	11.2557
4	149628362	149628362	-	0.0664433	0.583765	7.86785
4	149632536	149632536	-	0.346053	0.819899	-2.64777
4	149634580	149634580	-	0.526759	0.89083	1.88574
4	149634637	149634637	-	0.366247	0.831094	-4.00815
4	149634682	149634682	-	0.123205	0.677757	4.80851
4	149634702	149634702	-	0.568921	0.904957	3.01291
4	149634745	149634745	-	0.143928	0.698436	8.09874
4	149634751	149634751	-	0.0294343	0.473943	13.6202
4	149634796	149634796	-	0.868301	0.952701	0.874563
4	149634811	149634811	-	0.295484	0.797864	-6.68828
4	149634814	149634814	-	0.677928	0.935447	2.06767
4	149634853	149634853	-	0.858561	0.951953	1.24001
4	149634863	149634863	-	0.279041	0.793201	4.3392
4	149634873	149634873	-	0.498898	0.881928	4.87316
4	149634909	149634909	-	0.360782	0.828058	5.90577
4	149634994	149634994	-	0.0171071	0.407821	8.02252
4	149635087	149635087	-	0.864767	0.952401	0.676843
4	149635095	149635095	-	0.729323	0.943584	-1.32296
4	149635118	149635118	-	0.509831	0.885596	2.25997
4	149635243	149635243	-	0.682201	0.936325	-1.25
4	149635256	149635256	-	0.47498	0.8739	-1.95387
4	149635263	149635263	-	0.376089	0.83641	2.38712
4	149635269	149635269	-	0.970537	0.961376	0.137845
4	149635294	149635294	-	0.457715	0.868185	-2.14041
4	149641331	149641331	-	0.725701	0.943176	-1.68792
4	149641377	149641377	-	0.256374	0.781284	5.2702
4	149641394	149641394	-	0.392107	0.843325	3.54839
4	149641415	149641415	-	0.5066	0.884526	-3.48952
4	149650648	149650648	-	0.121206	0.675378	-7.84411
4	149650671	149650671	-	0.977226	0.961376	-0.1998
4	149650705	149650705	-	0.184825	0.732432	4.60277
4	149650715	149650715	-	0.0682722	0.58629	5.47869
4	149650729	149650729	-	0.0646549	0.581654	-8.46316
4	149650743	149650743	-	0.0407037	0.522368	-10.9625
4	149650755	149650755	-	0.655168	0.93082	-3.00321
4	149650829	149650829	-	0.947399	0.961376	-0.121678
4	149650903	149650903	-	0.0130698	0.372758	-12.3172
4	149661982	149661982	-	0.53064	0.892158	-7.33045
4	149662002	149662002	-	0.238449	0.768155	-14.3568
4	149662006	149662006	-	0.133289	0.688085	-20.6593
4	149662102	149662102	-	0.31438	0.8043	-10.8351
4	149662178	149662178	-	0.0892531	0.620352	-6.35769
4	149662198	149662198	-	0.572986	0.906295	-1.96562
4	149675548	149675548	-	0.792846	0.948584	-0.550725
4	149675607	149675607	-	0.488197	0.878551	-2.06093
4	149683929	149683929	-	0.128913	0.68373	-5.19342
4	149683947	149683947	-	0.7729	0.947546	-1.39325
4	149684920	149684920	-	0.199428	0.739646	8.6586
4	149684931	149684931	-	0.302196	0.799962	4.30266
4	149684945	149684945	-	0.713531	0.941288	1.83929
4	149696997	149696997	-	0.872797	0.953029	-1.25048
4	149697016	149697016	-	0.340877	0.817155	5.29777
4	149697018	149697018	-	0.20351	0.742232	6.77305
4	149697098	149697098	-	0.869796	0.952797	-0.643137
4	149697107	149697107	-	0.819405	0.949918	1.11915
4	149702077	149702077	-	0.510731	0.885816	-3.18937
4	149702087	149702087	-	0.745751	0.945084	-0.887636
4	149702111	149702111	-	0.719882	0.942159	0.761862
4	149702120	149702120	-	0.914528	0.957111	0.365205
4	149702137	149702137	-	0.564103	0.903626	1.42857
4	149702139	149702139	-	0.678158	0.935457	-0.741412
4	149702148	149702148	-	0.173406	0.724814	3.48667
4	149702150	149702150	-	0.608306	0.917652	-1.15151
4	149702234	149702234	-	0.119679	0.673579	8.4608
4	149702363	149702363	-	0.50789	0.884994	2.62077
4	149702405	149702405	-	0.576732	0.90748	-2.80104
4	149702478	149702478	-	0.124121	0.678688	-5.71492
4	149702499	149702499	-	0.764554	0.946731	-1.76652
4	149702514	149702514	-	0.0596112	0.574381	-8.95814
4	149719740	149719740	-	0.354765	0.825041	-3.86381
4	149724581	149724581	-	0.904907	0.955931	-0.621987
4	149724583	149724583	-	0.989601	0.961376	0.0927097
4	149734271	149734271	-	0.0211024	0.433211	-16.5292
4	149736014	149736014	-	0.711995	0.941249	-2.11916
4	149736035	149736035	-	0.101086	0.644127	-6.8484
4	149736304	149736304	-	0.361262	0.828272	-7.28068
4	149736312	149736312	-	0.29887	0.798752	-5.60835
4	149737026	149737026	-	0.322826	0.80828	7.52235
4	149737096	149737096	-	0.992471	0.961376	0.0541126
4	149737146	149737146	-	0.7514	0.94568	-0.763889
4	149737163	149737163	-	0.483539	0.876809	-2.64958
4	149737180	149737180	-	0.157297	0.710253	-4.15885
4	149737203	149737203	-	0.976841	0.961376	0.0618106
4	149737209	149737209	-	0.37361	0.835066	1.71767
4	149737227	149737227	-	0.720409	0.942232	-0.4793
4	149737259	149737259	-	0.524219	0.890087	2.04512
4	149737273	149737273	-	0.241938	0.771157	2.24401
4	149737297	149737297	-	0.0830159	0.608046	-4.20168
4	149737323	149737323	-	0.200668	0.740417	-2.43817
4	149739448	149739448	-	0.325084	0.809241	3.82586
4	149739543	149739543	-	0.861026	0.952236	-0.638753
4	149739641	149739641	-	0.828057	0.950294	-1.48185
4	149739668	149739668	-	0.131152	0.685686	-7.66351
4	149752353	149752353	-	0.382959	0.83939	-4.56039
4	149752372	149752372	-	0.36689	0.831474	-4.35433
4	149752378	149752378	-	0.0562062	0.56909	7.27639
4	149752408	149752408	-	0.789603	0.948476	0.416724
4	149752425	149752425	-	0.142142	0.696738	-7.19499
4	149752773	149752773	-	0.445288	0.864047	-2.65158
4	149773482	149773482	-	0.685434	0.936852	-0.836695
4	149773498	149773498	-	0.02282	0.442947	-3.62319
4	149776069	149776069	-	0.950146	0.961376	0.350649
4	149777317	149777317	-	0.617108	0.920427	-3.86905
4	149777341	149777341	-	0.744848	0.945015	-2.20183
4	149777397	149777397	-	0.105742	0.652747	-9.27125
4	149777455	149777455	-	0.54266	0.896443	-3.0552
4	149777500	149777500	-	0.345472	0.819658	-5.64253
4	149777524	149777524	-	0.763098	0.946593	-1.32805
4	149779772	149779772	-	0.63659	0.925896	2.72864
4	149780520	149780520	-	0.914111	0.957025	-1.0062
4	149780527	149780527	-	0.414134	0.852303	8.4
4	149789830	149789830	-	0.85185	0.951417	-1.55575
4	149792122	149792122	-	0.951823	0.961376	-0.257607
4	149793238	149793238	-	0.394735	0.844607	2.9477
4	149793299	149793299	-	0.0119835	0.361263	8.9713
4	149793330	149793330	+	0.0102549	0.343585	12.7991
4	149793331	149793331	-	0.158674	0.711388	-3.68139
4	149793340	149793340	+	0.529964	0.891848	2.5974
4	149793341	149793341	-	0.781609	0.947995	-0.608349
4	149793344	149793344	+	0.187761	0.734241	6.34586
4	149793345	149793345	-	0.18764	0.734224	-4.05042
4	149799007	149799007	-	0.021091	0.433136	-11.5191
4	149799127	149799127	-	0.31699	0.805424	-3.47826
4	149799144	149799144	-	0.959193	0.961376	0.339594
4	149810171	149810171	-	0.242487	0.771504	5.04059
4	149810330	149810330	-	0.0869448	0.615738	4.26743
4	149822288	149822288	-	0.100317	0.642673	-2.23881
4	149822293	149822293	-	0.6203	0.92138	-1.09026
4	149822301	149822301	-	0.589577	0.911489	-1.18934
4	149822342	149822342	-	0.407275	0.849374	-1.32137
4	149838873	149838873	-	0.998477	0.961376	0.00781739
4	149838878	149838878	-	0.902348	0.9556	0.536414
4	149838948	149838948	-	0.25628	0.781242	3.02851
4	149855119	149855119	-	0.908573	0.95641	0.447761
4	149855160	149855160	-	0.839669	0.950852	0.724832
4	149855171	149855171	-	0.979393	0.961376	-0.123421
4	149855298	149855298	-	0.138685	0.693913	-8.39995
4	149913731	149913731	-	0.104205	0.649712	11.695
4	149913768	149913768	-	0.363717	0.829662	5.9574
4	149932862	149932862	-	0.877774	0.953337	0.651968
4	149932896	149932896	-	0.745119	0.945063	1.36937
4	149933006	149933006	-	0.908736	0.956446	0.453841
4	149933029	149933029	-	0.329515	0.811374	-2.35251
4	149933038	149933038	-	0.664806	0.932812	1.87192
4	149935447	149935447	-	0.655808	0.930981	-2.08145
4	149935497	149935497	-	0.515067	0.887117	-3.96077
4	149935505	149935505	-	0.587347	0.910757	-2.19748
4	149935831	149935831	-	0.0880823	0.617948	5.95975
4	149935885	149935885	-	0.0286346	0.470254	6.57725
4	149937456	149937456	-	0.0574787	0.571238	14.1775
4	149938265	149938265	-	0.738754	0.944534	1.87889
4	149938269	149938269	-	0.0069383	0.301792	17.9716
4	149938541	149938541	-	0.190722	0.735845	10.6875
4	149943820	149943820	-	0.18396	0.73184	8.44768
4	149952736	149952736	-	0.026065	0.457776	11.1765
4	149952805	149952805	-	0.662222	0.932311	-0.906785
4	149952850	149952850	-	0.140379	0.695359	4.85331
4	149953119	149953119	-	0.20195	0.741098	4.16967
4	149953993	149953993	-	0.312381	0.803545	-0.670114
4	149954012	149954012	-	0.329254	0.811282	-0.616618
4	149954044	149954044	-	0.63121	0.92429	0.395319
4	149954153	149954153	-	0.923346	0.958462	0.083453
4	149954161	149954161	-	0.13878	0.693959	-0.453515
4	149954168	149954168	-	0.752714	0.945791	0.180049
4	149954170	149954170	-	0.250621	0.777965	-1.18054
4	149954199	149954199	-	0.0931374	0.627554	1.13745
4	149954232	149954232	-	0.349987	0.822229	-1.14298
4	149954251	149954251	-	0.281829	0.794198	-1.91834
4	149954259	149954259	-	0.808275	0.949371	0.266626
4	149954270	149954270	-	0.767154	0.947169	0.364742
4	149954273	149954273	-	0.0355332	0.500909	-2.20994
4	149954279	149954279	-	0.640556	0.926907	-0.814643
4	149958638	149958638	-	0.167831	0.71994	-1.14583
4	149958652	149958652	-	0.278779	0.793103	-1.33375
4	149958768	149958768	-	0.942694	0.961049	-0.0755195
4	149958817	149958817	-	0.0815336	0.605316	-1.53061
4	149958845	149958845	-	0.79677	0.948786	0.955882
4	149974926	149974926	-	0.487971	0.878481	2.70979
4	149975141	149975141	-	0.589571	0.911487	-2.37809
4	149975161	149975161	-	0.0440763	0.534701	13.1071
4	149975180	149975180	-	0.449258	0.865438	-4.48293
4	149975340	149975340	-	0.704379	0.940123	-2.54902
4	149975403	149975403	-	0.985831	0.961376	0.0950003
4	149975408	149975408	-	0.0804957	0.603476	-10.0568
4	149975446	149975446	-	0.000145008	0.0585041	-18.0036
4	149975470	149975470	-	0.185317	0.732933	-4.2398
4	149979787	149979787	-	0.0260659	0.457776	4.47437
4	149988899	149988899	-	0.507459	0.884803	-1.00439
4	149989332	149989332	-	0.864616	0.952401	0.237798
4	149989348	149989348	-	0.173888	0.725133	-0.943396
4	149989502	149989502	-	0.165634	0.71787	-1.29032
4	150003467	150003467	-	0.482715	0.876579	1.45875
4	150003519	150003519	-	0.704594	0.940165	0.67731
4	150006375	150006375	-	0.886057	0.954029	0.566449
4	150006384	150006384	-	0.180949	0.730118	-4.2437
4	150006395	150006395	-	0.420726	0.854775	2.93235
4	150006409	150006409	-	0.297889	0.798586	-4.24837
4	150006451	150006451	-	0.947601	0.961376	0.329395
4	150008136	150008136	-	0.0721276	0.591072	-12.5214
4	150008151	150008151	-	0.0147619	0.389115	-15.6539
4	150008199	150008199	-	0.135999	0.691361	-3.33333
4	150008253	150008253	-	0.213388	0.748525	1.50347
4	150008289	150008289	-	0.605685	0.916745	1.02609
4	150009427	150009427	-	0.403705	0.848232	1.09649
4	150009548	150009548	-	0.622456	0.921967	-2.44311
4	150009565	150009565	-	0.287149	0.795294	-7.2327
4	150010704	150010704	-	0.918508	0.957712	0.358115
4	150010849	150010849	-	0.717877	0.941944	1.3252
4	150010882	150010882	-	0.967465	0.961376	-0.117999
4	150011420	150011420	-	0.090255	0.622104	-5.15357
4	150011489	150011489	-	0.268722	0.78864	-4.78102
4	150011761	150011761	-	0.377302	0.836834	-3.9022
4	150011768	150011768	-	0.316007	0.805028	-3.1816
4	150012261	150012261	-	0.861884	0.952341	0.239464
4	150012431	150012431	-	0.545861	0.897467	3.15554
4	150012450	150012450	-	0.468895	0.872083	-4.93088
4	150014993	150014993	-	0.732513	0.943948	-1.29364
4	150015104	150015104	-	0.25678	0.781553	4.4385
4	150015148	150015148	-	0.0105006	0.346511	-8.78396
4	150015172	150015172	-	0.287851	0.795522	-3.28091
4	150020130	150020130	-	0.0267961	0.461363	-12.0873
4	150020178	150020178	-	0.0290533	0.472107	-14.6465
4	150020188	150020188	-	0.130883	0.685537	-8.78606
4	150020230	150020230	-	0.143221	0.697678	-14.0355
4	150020296	150020296	-	0.0873771	0.616419	-7.51352
4	150020326	150020326	-	0.812523	0.949655	-0.942807
4	150020349	150020349	-	0.012545	0.367144	-8.42467
4	150023818	150023818	-	0.279868	0.793473	-6.30779
4	150023841	150023841	-	0.0756723	0.595569	-9.7714
4	150023959	150023959	-	0.114452	0.666798	-10.7059
4	150028322	150028322	-	0.248404	0.776195	-6.45161
4	150028334	150028334	-	0.324623	0.809036	3.62708
4	150028338	150028338	-	0.366894	0.831474	4.00239
4	150028358	150028358	-	0.296225	0.798181	3.20513
4	150028973	150028973	-	0.763264	0.946608	1.8165
4	150029044	150029044	-	0.496781	0.881237	-4.05992
4	150029080	150029080	-	0.201615	0.740784	-5.08459
4	150029200	150029200	-	0.671011	0.934118	-0.929018
4	150029202	150029202	-	0.166342	0.71865	2.2887
4	150029337	150029337	-	0.0252744	0.454273	-8.03167
4	150035368	150035368	-	0.584219	0.909807	3.10339
4	150035397	150035397	-	0.567914	0.904741	1.36281
4	150035541	150035541	-	0.184343	0.732067	1.04167
4	150035584	150035584	-	0.756563	0.946052	-0.371159
4	150035604	150035604	-	0.740237	0.944637	0.407609
4	150035658	150035658	-	0.329796	0.81144	-1.67309
4	150035732	150035732	-	0.349857	0.822155	0.775194
4	150035743	150035743	-	0.566773	0.904393	1.2199
4	150035814	150035814	-	0.439193	0.8616	-4.51472
4	150035816	150035816	-	0.596275	0.913708	2.00358
4	150035836	150035836	-	0.996499	0.961376	0.0256805
4	150036028	150036028	-	0.9756	0.961376	-0.141398
4	150036193	150036193	-	0.701738	0.9398	-1.20717
4	150036195	150036195	-	0.884707	0.953763	-0.294118
4	150036249	150036249	-	0.946057	0.961376	0.461066
4	150036348	150036348	-	0.0676197	0.585743	5.25474
4	150036402	150036402	-	0.162452	0.715435	-6.74326
4	150036454	150036454	-	0.423582	0.855672	4.9693
4	150038905	150038905	-	0.231771	0.762572	5.28265
4	150038947	150038947	-	0.00858911	0.324525	-13.1702
4	150038982	150038982	-	0.553602	0.900244	2.81881
4	150048615	150048615	-	0.959631	0.961376	-0.0641026
4	150056363	150056363	-	0.953897	0.961376	-0.469484
4	150056430	150056430	-	0.753784	0.945801	1.68757
4	150056485	150056485	-	0.18179	0.730368	4.31548
4	150056494	150056494	-	0.114741	0.667122	6.49643
4	150056510	150056510	-	0.803997	0.949134	1.51106
4	150086871	150086871	-	0.92993	0.959302	0.419674
4	150086927	150086927	-	0.333388	0.813179	-3.28205
4	150086973	150086973	-	0.492232	0.879897	-2.36128
4	150098971	150098971	-	0.0782748	0.599999	-10.1329
4	150099032	150099032	-	0.899677	0.955306	0.119732
4	150099062	150099062	-	0.737277	0.944421	-0.450281
4	150099108	150099108	-	0.19988	0.739862	2.39899
4	150099160	150099160	-	0.70303	0.9399	-0.672689
4	150099226	150099226	-	0.195422	0.737935	-3.7348
4	150099242	150099242	-	0.389917	0.842347	-1.47243
4	150099245	150099245	-	0.419399	0.854278	0.943223
4	150099274	150099274	-	0.468956	0.872098	1.20115
4	150118374	150118374	-	0.485656	0.877635	-4.98882
4	150118480	150118480	-	0.0561756	0.568955	-10.0752
4	150118502	150118502	-	0.00604658	0.288434	-16.3182
4	150119488	150119488	-	0.341937	0.81757	-7.44928
4	150119508	150119508	-	0.569805	0.90528	-3.06029
4	150119513	150119513	-	0.23314	0.763837	-6.00989
4	150119542	150119542	-	0.50863	0.885283	-4.19255
4	150119548	150119548	-	0.351721	0.823229	-4.75847
4	150119576	150119576	-	0.0524701	0.560577	-11.0706
4	150120191	150120191	-	0.13007	0.68499	-9.85246
4	150120197	150120197	-	0.757209	0.946098	-2.08437
4	150120231	150120231	-	0.280922	0.793946	-6.31929
4	150120440	150120440	-	0.631201	0.92429	-2.97619
4	150133436	150133436	-	0.898755	0.955261	-0.516443
4	150133459	150133459	-	0.482701	0.876579	-3.14404
4	150138088	150138088	-	0.472631	0.873122	0.629017
4	150139224	150139224	-	0.264853	0.786627	-7.16964
4	150139275	150139275	-	0.227403	0.759433	-7.64497
4	150139281	150139281	-	0.624888	0.922608	-3.77639
4	150144220	150144220	-	0.909369	0.956486	0.534489
4	150144224	150144224	-	0.210154	0.746341	-6.02041
4	150144271	150144271	-	0.792965	0.948608	1.39423
4	150144307	150144307	-	0.377362	0.836893	-4.70935
4	150163194	150163194	-	0.246681	0.774972	2.94649
4	150163201	150163201	-	0.249177	0.776874	2.44142
4	150163214	150163214	-	0.583217	0.909527	-1.30283
4	150163223	150163223	-	0.958579	0.961376	0.205592
4	150163226	150163226	-	0.801963	0.948976	-0.742682
4	150165114	150165114	-	0.242585	0.771584	8.23529
4	150165142	150165142	-	0.541259	0.896031	2.94618
4	150165163	150165163	-	0.142522	0.69713	8.811
4	150165195	150165195	-	0.144397	0.698619	-8.64865
4	150165199	150165199	-	0.802135	0.94901	1.53875
4	150214363	150214363	-	0.973125	0.961376	0.221417
4	150214430	150214430	-	0.308977	0.802286	-6.965
4	150214439	150214439	-	0.428216	0.857656	-5.45689
4	150220733	150220733	-	0.727555	0.943393	-0.865801
4	150230624	150230624	-	0.232037	0.762746	-5.68636
4	150230647	150230647	-	0.336975	0.815198	-11.9646
4	150230696	150230696	-	0.768466	0.947188	-1.52979
4	150230866	150230866	-	0.164013	0.716417	-12.0992
4	150230979	150230979	-	0.609962	0.918179	2.70725
4	150231001	150231001	-	0.605489	0.916629	1.03419
4	150231003	150231003	-	0.739625	0.94454	0.91232
4	150231011	150231011	-	0.0184906	0.417138	12.0996
4	150231040	150231040	-	0.516859	0.887739	3.34717
4	150231050	150231050	-	0.473417	0.873404	4.70361
4	150231106	150231106	-	0.872436	0.953003	0.785767
4	150231158	150231158	-	0.496292	0.881154	3.26899
4	150231171	150231171	-	0.559736	0.902275	3.25724
4	150234656	150234656	-	0.358053	0.826655	3.78504
4	150234807	150234807	-	0.992605	0.961376	-0.0419911
4	150234877	150234877	-	0.345201	0.819531	6.10501
4	150235193	150235193	-	0.0809906	0.604387	-11.0625
4	150235319	150235319	-	0.82268	0.94998	1.22222
4	150235480	150235480	-	0.0430686	0.531409	-10.1582
4	150235512	150235512	-	0.0599458	0.575079	-10.3209
4	150235574	150235574	-	0.637232	0.926034	1.6212
4	150235591	150235591	-	0.0689375	0.586932	5.987
4	150235618	150235618	-	0.548782	0.898425	-3.06548
4	150235646	150235646	-	0.10785	0.65659	-8.79249
4	150236205	150236205	-	0.523257	0.889811	-3.50046
4	150236211	150236211	-	0.881125	0.953447	-0.995763
4	150236215	150236215	-	0.0496918	0.553752	-9.29005
4	150236265	150236265	-	0.308545	0.802088	-3.83494
4	150236268	150236268	-	0.0676771	0.585779	6.18394
4	150236273	150236273	-	0.022133	0.438898	-9.57431
4	150236315	150236315	-	0.33507	0.814296	-6.2069
4	150236501	150236501	-	0.625676	0.922827	-1.38595
4	150236570	150236570	-	0.884381	0.953763	0.186741
4	150236604	150236604	-	0.71879	0.942007	-0.558333
4	150237881	150237881	-	0.316988	0.805424	-0.719424
4	150237913	150237913	-	0.294075	0.797232	-0.671141
4	150237959	150237959	-	0.879976	0.953437	0.143242
4	150237963	150237963	-	0.276395	0.792009	-0.588235
4	150238003	150238003	-	0.692688	0.938389	-0.462311
4	150238039	150238039	-	0.227614	0.759661	0.740741
4	150238045	150238045	-	0.688781	0.937502	-0.621049
4	150238082	150238082	-	0.883824	0.953687	0.247561
4	150238787	150238787	-	0.246456	0.774741	2.98695
4	150238848	150238848	-	0.360147	0.827725	2.36111
4	150238873	150238873	-	0.322783	0.808233	2.03983
4	150239479	150239479	-	0.0256846	0.456385	-11.1111
4	150239503	150239503	-	0.0437945	0.533839	9.20889
4	150239525	150239525	-	0.6211	0.921589	-2.33163
4	150239548	150239548	-	0.794149	0.948649	-1.55971
4	150239560	150239560	-	0.758894	0.946289	2.44188
4	150243051	150243051	-	0.0890149	0.619921	-7.80352
4	150243121	150243121	-	0.715177	0.941523	-1.20221
4	150243269	150243269	-	0.840768	0.950892	-0.807217
4	150243274	150243274	-	0.152885	0.706696	-6.14421
4	150243280	150243280	-	0.291939	0.796683	-3.8225
4	150243355	150243355	-	0.977823	0.961376	-0.148644
4	150243473	150243473	-	0.63139	0.924323	-5.35283
4	150246932	150246932	-	0.747571	0.945189	1.58309
4	150246986	150246986	-	0.429438	0.858055	4.14852
4	150247347	150247347	-	0.469823	0.872285	2.30794
4	150247372	150247372	-	0.391975	0.843283	4.25637
4	150247374	150247374	-	0.379833	0.838039	-4.65953
4	150248083	150248083	-	0.782283	0.948036	-1.74197
4	150248088	150248088	-	0.990577	0.961376	-0.0660066
4	150248092	150248092	-	0.234304	0.764719	-5.89191
4	150248174	150248174	-	0.105606	0.652448	8.11489
4	150249546	150249546	-	0.331584	0.812253	8.43239
4	150249608	150249608	-	0.403705	0.848232	4.86836
4	150249734	150249734	-	0.674896	0.934876	-2.20353
4	150249779	150249779	-	0.226841	0.759011	-10.1299
4	150249809	150249809	-	0.000125176	0.0551945	-23.5352
4	150249949	150249949	-	0.482674	0.876579	-1.96147
4	150250756	150250756	-	0.00275468	0.213549	-19.4624
4	150250759	150250759	-	0.289749	0.79597	-10.8696
4	150251345	150251345	-	0.313423	0.803902	7.34312
4	150251349	150251349	-	0.0354981	0.500796	20.7226
4	150251387	150251387	-	0.0197991	0.425101	15.2083
4	150255985	150255985	-	0.729573	0.94362	-0.970149
4	150256007	150256007	-	0.522108	0.889465	2.80612
4	150260293	150260293	-	0.999057	0.961376	-0.00544321
4	150260311	150260311	-	0.574892	0.906969	3.136
4	150260336	150260336	-	0.800018	0.94892	1.45771
4	150260342	150260342	-	0.0327048	0.486969	9.58333
4	150260348	150260348	-	0.581287	0.908882	-1.99901
4	150260467	150260467	-	0.759405	0.946304	1.52403
4	150260504	150260504	-	0.388446	0.841612	-3.74983
4	150263208	150263208	-	0.183656	0.73163	-6.75471
4	150269479	150269479	-	0.283048	0.794477	-14.501
4	150269501	150269501	-	0.533997	0.89331	-7.36036
4	150269549	150269549	-	0.671599	0.934243	2.60915
4	150282392	150282392	-	0.815401	0.949767	0.378373
4	150282439	150282439	-	0.476638	0.874503	-1.08598
4	150282545	150282545	-	0.937534	0.960272	-0.123511
4	150282548	150282548	-	0.129022	0.683823	-1.0989
4	150315258	150315258	-	0.460235	0.868985	-2.47475
4	150315277	150315277	-	0.0409099	0.523256	4.23783
4	150315333	150315333	-	0.514811	0.887034	-1.67055
4	150327765	150327765	-	0.492704	0.88002	-4.13043
4	150346919	150346919	-	0.259243	0.783291	7.38095
4	150346933	150346933	-	0.589529	0.911481	-1.52922
4	150347508	150347508	-	0.884217	0.953763	0.634115
4	150347514	150347514	-	0.958208	0.961376	-0.139616
4	150367102	150367102	-	0.652084	0.929978	-3.60177
4	150371611	150371611	-	0.676532	0.935156	0.774212
4	150371619	150371619	-	0.8513	0.951364	-1.06868
4	150371667	150371667	-	0.189695	0.735123	1.11111
4	150373541	150373541	-	0.85052	0.951348	0.213731
4	150373595	150373595	-	0.198746	0.739249	1.69958
4	150373646	150373646	-	0.295382	0.797826	-0.581395
4	150373659	150373659	-	0.990553	0.961376	0.0253511
4	150373912	150373912	-	0.718194	0.941961	-2.02703
4	150373947	150373947	-	0.574943	0.906975	-2.70677
4	150373951	150373951	-	0.074068	0.593409	-7.072
4	150373967	150373967	-	0.363092	0.829223	3.75758
4	150373989	150373989	-	0.823246	0.950054	-0.673882
4	150380425	150380425	-	0.96476	0.961376	0.198135
4	150380434	150380434	-	0.563274	0.903259	-2.66994
4	150380492	150380492	-	0.26308	0.785795	-7.07559
4	150404615	150404615	-	0.00390527	0.243976	-16.7599
4	150404661	150404661	-	0.173474	0.724822	-7.06051
4	150404703	150404703	-	0.00478486	0.264703	-12.7806
4	150404967	150404967	-	0.412986	0.851883	-3.20942
4	150405010	150405010	-	0.000141803	0.05809	-20.6016
4	150406903	150406903	-	0.792662	0.948577	1.25835
4	150407012	150407012	-	0.87546	0.953219	0.442329
4	150407046	150407046	-	0.83602	0.950602	-0.529101
4	150407089	150407089	-	0.0562318	0.56909	4.3511
4	150415143	150415143	-	0.961876	0.961376	0.173712
4	150415222	150415222	-	0.681366	0.936203	1.79974
4	150415368	150415368	-	0.540358	0.895612	2.43161
4	150415423	150415423	-	0.11627	0.66917	5.18119
4	150415559	150415559	-	0.128157	0.683131	3.83803
4	150415620	150415620	-	0.871798	0.953003	0.410509
4	150415642	150415642	-	0.133091	0.68791	-6.46729
4	150415742	150415742	-	0.0172311	0.4085	-8.03357
4	150415754	150415754	-	0.0213199	0.43418	-10.8864
4	150415803	150415803	-	0.0728249	0.592126	-12.3189
4	150415871	150415871	-	0.0312787	0.481382	-11.1723
4	150415958	150415958	-	0.68563	0.936883	2.05248
4	150419746	150419746	-	0.00540122	0.277435	-29.3871
4	150419778	150419778	-	0.000773477	0.125599	-32.3347
4	150419780	150419780	-	0.000388326	0.091566	-30.6615
4	150426174	150426174	-	0.771361	0.947459	-1.41558
4	150426209	150426209	-	0.0754082	0.595175	-8.78797
4	150426304	150426304	-	0.701536	0.939796	-1.02842
4	150426374	150426374	-	0.875015	0.953211	0.724638
4	150426471	150426471	-	0.00963799	0.336729	-12.7376
4	150450391	150450391	-	0.0443027	0.535596	-13.4726
4	150450403	150450403	-	0.40743	0.84946	-7.77791
4	150450441	150450441	-	0.152773	0.706667	-16.6559
4	150450477	150450477	-	0.0495351	0.55335	-14.8666
4	150454345	150454345	-	0.943625	0.961188	-0.292218
4	150454375	150454375	-	0.0546855	0.565786	-6.66365
4	150454591	150454591	-	0.620859	0.921562	-1.55029
4	150454636	150454636	-	0.772613	0.947546	-1.04724
4	150454801	150454801	-	0.452506	0.866525	-2.88827
4	150454943	150454943	-	0.124816	0.679486	-7.22689
4	150454992	150454992	-	0.309736	0.802506	4.4152
4	150454994	150454994	-	0.230352	0.761674	5.31086
4	150455004	150455004	-	0.271048	0.789782	5.8903
4	150455031	150455031	-	0.589545	0.911485	-3.84615
4	150459532	150459532	-	0.715433	0.941535	2.55038
4	150459793	150459793	-	0.121531	0.675727	-8.0834
4	150459825	150459825	-	0.109738	0.659477	-9.21409
4	150465879	150465879	-	0.226314	0.75858	-3.87343
4	150465975	150465975	-	0.0111326	0.352399	2.75862
4	150471372	150471372	-	0.0661821	0.583453	-7.91772
4	150472755	150472755	-	0.307859	0.801796	-6.06626
4	150472811	150472811	-	0.493708	0.880392	-2.44963
4	150472834	150472834	-	0.909314	0.956486	-0.758291
4	150472894	150472894	-	0.347156	0.820589	-4.55665
4	150472929	150472929	-	0.787526	0.948452	0.987957
4	150473030	150473030	-	0.0409606	0.52347	-8.12502
4	150473061	150473061	-	0.518008	0.888187	-2.42325
4	150487951	150487951	-	0.29304	0.796884	2.14507
4	150488007	150488007	-	0.323687	0.808789	-5.17076
4	150488277	150488277	-	0.12669	0.681586	-1.18343
4	150488304	150488304	-	0.39924	0.846422	-0.968027
4	150488381	150488381	-	0.890008	0.95438	0.163866
4	150488388	150488388	-	0.638513	0.926416	-0.83271
4	150505307	150505307	-	0.557794	0.901685	-1.4298
4	150505316	150505316	-	0.687687	0.937184	-1.07692
4	150505319	150505319	-	0.551205	0.899321	-1.44969
4	150517449	150517449	-	0.480717	0.876125	2.09466
4	150517603	150517603	-	0.367085	0.831572	0.660451
4	150517612	150517612	-	0.747642	0.9452	1.00892
4	150517672	150517672	-	0.307427	0.801696	-3.92405
4	150517866	150517866	-	0.847194	0.951185	-0.704639
4	150517876	150517876	-	0.522978	0.889717	2.56696
4	150522752	150522752	-	0.366226	0.83108	-4.65548
4	150522770	150522770	-	0.0276024	0.465801	-4.77124
4	150523211	150523211	-	0.368669	0.832535	-3.8162
4	150523787	150523787	-	0.813021	0.949655	1.16007
4	150544836	150544836	-	0.0245845	0.450485	6.83175
4	150545141	150545141	-	0.218343	0.751858	2.94372
4	150545248	150545248	-	0.489524	0.878944	-4.59987
4	150552943	150552943	-	0.357768	0.826571	-4.40236
4	150552961	150552961	-	0.00291448	0.217385	-28.2704
4	150553034	150553034	-	0.399366	0.846447	-8.74672
4	150556285	150556285	-	0.010675	0.348464	-11.4667
4	150556288	150556288	-	0.000106724	0.0508802	-21.1253
4	150556325	150556325	-	0.00503466	0.270012	-20.7433
4	150556448	150556448	-	0.550898	0.899246	-1.39553
4	150556573	150556573	-	0.2512	0.778374	-2.16759
4	150556599	150556599	-	0.156629	0.709622	-1.38371
4	150556616	150556616	-	0.800709	0.94892	0.413096
4	150556630	150556630	-	0.989872	0.961376	-0.023939
4	150556660	150556660	-	0.580869	0.908693	0.893348
4	150556693	150556693	-	0.500974	0.88248	0.973007
4	150556717	150556717	-	0.260148	0.783856	1.47908
4	150556722	150556722	-	0.882224	0.953551	-0.254341
4	150556733	150556733	-	0.772826	0.947546	0.297619
4	150556867	150556867	-	0.933159	0.959697	0.0993789
4	150557025	150557025	-	0.929785	0.959268	0.111925
4	150557086	150557086	-	0.903958	0.955812	0.197737
4	150557131	150557131	-	0.773988	0.947635	-0.252304
4	150557144	150557144	-	0.189148	0.734998	1.48076
4	150557147	150557147	-	0.144719	0.698918	-0.956938
4	150557152	150557152	-	0.942954	0.961086	-0.188966
4	150557618	150557618	-	0.416617	0.85331	-3.78615
4	150566111	150566111	-	0.136232	0.691578	-9.9529
4	150567038	150567038	-	0.00731746	0.307004	-17.6128
4	150567043	150567043	-	0.138526	0.693723	-5.71491
4	150567994	150567994	-	0.117587	0.671062	-6.87475
4	150568052	150568052	-	0.324537	0.80901	-2.91445
4	150568263	150568263	-	0.859453	0.951969	-0.566746
4	150568462	150568462	-	0.193182	0.737098	5.48044
4	150568475	150568475	-	0.610669	0.918452	-3.48865
4	150568506	150568506	-	0.89911	0.955268	-0.669856
4	150568528	150568528	-	0.336787	0.815114	1.58723
4	150568759	150568759	-	0.45138	0.866185	2.08364
4	150568963	150568963	-	0.452954	0.866562	0.757708
4	150569909	150569909	-	0.162041	0.715188	-1.20482
4	150569911	150569911	-	0.00522933	0.273895	3.80952
4	150569953	150569953	-	0.680336	0.936068	0.395345
4	150569960	150569960	-	0.844874	0.951123	0.294264
4	150569971	150569971	-	0.668674	0.93363	0.414041
4	150569993	150569993	-	0.156062	0.709079	0.943396
4	150570225	150570225	-	0.264003	0.786231	-0.621118
4	150570238	150570238	-	0.279811	0.793473	-0.564972
4	150570246	150570246	-	0.0664303	0.583755	-1.57895
4	150570297	150570297	-	0.796491	0.948774	-0.217524
4	150570364	150570364	-	0.503003	0.883243	0.583595
4	150570425	150570425	-	0.703846	0.94002	0.669625
4	150570494	150570494	-	0.249346	0.776917	-0.613497
4	150570504	150570504	-	0.088262	0.618307	2.97514
4	150570534	150570534	-	0.783732	0.948175	-0.366795
4	150582005	150582005	-	0.0507172	0.556348	-4.68836
4	150582017	150582017	-	1.22215e-05	0.0170913	-11.0701
4	150582044	150582044	-	0.0149846	0.390847	-6.81148
4	150582046	150582046	-	0.00117553	0.150154	-11.7793
4	150582069	150582069	-	0.707196	0.940612	0.394938
4	150582260	150582260	-	0.41834	0.853803	-1.22082
4	150599544	150599544	-	0.0112672	0.353795	-14.0723
4	150626483	150626483	-	0.835021	0.950566	-1.03896
4	150626527	150626527	-	0.246847	0.775133	-4.34211
4	150626682	150626682	-	0.781569	0.947985	-1.5873
4	150649303	150649303	-	0.937554	0.960279	-0.651341
4	150649359	150649359	-	0.943521	0.96116	0.372549
4	150649397	150649397	-	0.157634	0.710623	-6.85104
4	150649410	150649410	-	0.228446	0.760211	-5.20247
4	150649510	150649510	-	0.244389	0.773008	-5.74047
4	150660020	150660020	-	0.497296	0.881394	-2.48848
4	150660153	150660153	-	0.568048	0.904775	1.55828
4	150660197	150660197	-	0.164424	0.716712	-7.77383
4	150660209	150660209	-	0.824965	0.95012	-0.680886
4	150660232	150660232	-	0.126357	0.681216	-7.96753
4	150661797	150661797	-	0.751574	0.945689	-1.19291
4	150661833	150661833	-	0.953845	0.961376	0.338812
4	150661844	150661844	-	0.42515	0.856301	-3.02382
4	150661857	150661857	-	0.398963	0.846262	2.63267
4	150661867	150661867	-	0.908367	0.956374	-0.264813
4	150665923	150665923	-	0.00999245	0.340805	-10.0947
4	150675684	150675684	-	0.736061	0.944297	-1.74531
4	150675717	150675717	-	0.527076	0.890924	-2.08333
4	150675725	150675725	-	0.0927004	0.626803	3.21673
4	150675728	150675728	-	0.167555	0.719606	-6.68765
4	150675736	150675736	-	0.273333	0.790511	3.8881
4	150675745	150675745	-	0.908286	0.956356	-0.38961
4	150675777	150675777	-	0.124542	0.679254	6.73457
4	150675796	150675796	-	0.66363	0.932545	3.35626
4	150685404	150685404	-	0.951735	0.961376	-0.341936
4	150685483	150685483	-	0.703161	0.939912	1.11509
4	150685951	150685951	-	0.437534	0.861054	-4.33027
4	150692896	150692896	-	0.0512909	0.557876	-10.703
4	150692956	150692956	-	0.0714689	0.590163	-21.1127
4	150693000	150693000	-	0.0341074	0.494155	-16.914
4	150693052	150693052	-	0.318599	0.80614	-9.68225
4	150693179	150693179	-	0.133013	0.687797	-6.48872
4	150693281	150693281	-	0.530045	0.891897	-1.37268
4	150707398	150707398	-	0.12066	0.674695	-1.72414
4	150707419	150707419	-	0.41764	0.853536	1.32121
4	150707639	150707639	-	0.278584	0.793031	-1.0989
4	150707654	150707654	-	0.0539106	0.563802	2.9826
4	150707693	150707693	-	0.176054	0.726946	-1.46455
4	150707701	150707701	-	0.842321	0.950969	0.278687
4	150707737	150707737	-	0.288531	0.795627	-1.08429
4	150707746	150707746	-	0.395089	0.844683	0.722689
4	150707772	150707772	-	0.303705	0.800238	-1.276
4	150707802	150707802	-	0.715378	0.941535	0.543478
4	150707830	150707830	-	0.806426	0.949348	0.389681
4	150730274	150730274	-	0.748568	0.945311	1.40665
4	150730288	150730288	-	0.475213	0.874017	-2.76214
4	150730419	150730419	-	0.702941	0.9399	0.919255
4	150741251	150741251	-	0.272977	0.790416	4.60014
4	150746256	150746256	-	0.814936	0.949767	0.429152
4	150746261	150746261	-	0.00594594	0.286804	-19.7366
4	150746311	150746311	-	0.91676	0.957388	0.171758
4	150766379	150766379	-	0.840279	0.950888	-1.22722
4	150766402	150766402	-	0.615281	0.919761	3.29268
4	150766479	150766479	-	0.592192	0.912434	2.2973
4	150766517	150766517	-	0.707263	0.940612	-1.17136
4	150766522	150766522	-	0.172688	0.724248	3.42105
4	150766574	150766574	-	0.343313	0.81837	-3.70025
4	150766578	150766578	-	0.78741	0.948452	0.437876
4	150785294	150785294	-	0.901213	0.955484	-0.183716
4	150785415	150785415	-	0.784671	0.948264	-0.283473
4	150785469	150785469	-	0.772645	0.947546	-0.331957
4	150785473	150785473	-	0.331313	0.812089	1.3273
4	150785491	150785491	-	0.204273	0.742599	0.70922
4	150799815	150799815	-	0.216284	0.750286	0.684932
4	150799823	150799823	-	0.212391	0.747813	0.662252
4	150799836	150799836	-	0.217133	0.750916	-1.5936
4	150800003	150800003	-	0.831538	0.950422	0.402893
4	150800009	150800009	-	0.0342103	0.494463	-2.45399
4	150800069	150800069	-	0.450667	0.865964	1.09745
4	150800079	150800079	-	0.923853	0.958462	-0.127952
4	150800112	150800112	-	0.0639124	0.580441	-1.80723
4	150800133	150800133	-	0.980153	0.961376	-0.04329
4	150808207	150808207	-	0.413448	0.852029	5.57011
4	150808222	150808222	-	0.0203225	0.428535	-13.2612
4	150808242	150808242	-	0.615511	0.919829	-2.76605
4	150808304	150808304	-	0.83609	0.950612	0.682203
4	150808461	150808461	-	0.685977	0.936892	-0.346318
4	150808489	150808489	-	0.399411	0.846447	-1.75577
4	150824066	150824066	-	0.356618	0.826101	4.413
4	150824097	150824097	-	0.225349	0.757739	6.58727
4	150824124	150824124	-	0.143679	0.69818	8.04377
4	150824157	150824157	-	0.501555	0.882684	3.02083
4	150832205	150832205	-	0.683811	0.936579	2.55246
4	150851508	150851508	-	0.0982525	0.638449	-8.06391
4	150852180	150852180	-	0.561523	0.902818	2.65728
4	150852188	150852188	-	0.7947	0.948675	0.769735
4	150852219	150852219	-	0.112928	0.664867	5.15873
4	150852221	150852221	-	0.176615	0.727457	3.4519
4	150852297	150852297	-	0.846999	0.951185	0.244537
4	150852314	150852314	-	0.539321	0.895297	1.61017
4	150852330	150852330	-	0.767895	0.947169	-0.94332
4	150852653	150852653	-	0.472433	0.873122	1.18049
4	150852779	150852779	-	0.87855	0.953373	0.249751
4	150853968	150853968	-	0.0916888	0.624827	5.08349
4	150853998	150853998	-	0.0100495	0.341305	6.85764
4	150854013	150854013	-	0.951338	0.961376	0.165606
4	150854041	150854041	-	0.22563	0.757911	4.91501
4	150854062	150854062	-	0.139403	0.694509	7.19768
4	150854312	150854312	-	0.266372	0.787466	5.76545
4	150854358	150854358	-	0.128023	0.683102	6.16749
4	150854442	150854442	-	0.438303	0.86139	-4.11765
4	150854471	150854471	-	0.854595	0.951664	0.927152
4	150854527	150854527	-	0.0126312	0.368145	14.802
4	150857892	150857892	-	0.161225	0.714289	-7.14594
4	150858013	150858013	-	0.56772	0.904647	-1.0313
4	150869379	150869379	-	0.105567	0.652395	6.51286
4	150869420	150869420	-	0.143688	0.698187	-6.38993
4	150869594	150869594	-	0.760694	0.946392	-1.71174
4	150869628	150869628	-	0.379309	0.837891	-7.31589
4	150870111	150870111	-	0.916386	0.957318	0.4329
4	150870122	150870122	-	0.0302152	0.476962	13.4109
4	150870235	150870235	-	0.923682	0.958462	-0.38265
4	150870280	150870280	-	0.0183478	0.416018	-10.1852
4	150871769	150871769	-	0.0915838	0.624696	-2.30769
4	150872739	150872739	-	0.000589843	0.111223	-16.9048
4	150872798	150872798	-	0.016669	0.40481	-13.2817
4	150879372	150879372	-	0.873391	0.953049	0.699913
4	150879471	150879471	-	0.262645	0.785489	-4.60206
4	150879476	150879476	-	0.848938	0.951185	0.645161
4	150879516	150879516	-	0.836904	0.950699	0.516915
4	150879534	150879534	-	0.981393	0.961376	0.0412825
4	150879605	150879605	-	0.493541	0.880365	2.57041
4	150879609	150879609	-	0.705602	0.940308	-1.30719
4	150879633	150879633	-	0.463401	0.870144	2.53014
4	150879637	150879637	-	0.728406	0.943505	-1.02124
4	150879659	150879659	-	0.492534	0.879951	1.68497
4	150879684	150879684	-	0.572995	0.9063	-2.17258
4	150879686	150879686	-	0.710964	0.941195	-1.2654
4	150879829	150879829	-	0.293825	0.797136	3.02279
4	150879860	150879860	-	0.944652	0.961376	0.265475
4	150880112	150880112	-	0.906496	0.956075	0.656096
4	150880121	150880121	-	0.840885	0.950892	-0.693208
4	150880153	150880153	-	0.68665	0.937014	-0.732845
4	150880175	150880175	-	0.816101	0.94977	0.735947
4	150880178	150880178	-	0.11904	0.672913	4.77232
4	150890007	150890007	-	0.0994861	0.641082	-10.9874
4	150890036	150890036	-	0.348362	0.821247	-7.54969
4	150890046	150890046	-	0.0704716	0.588861	-15.1102
4	150890058	150890058	-	0.0465008	0.543339	-11.3913
4	150890075	150890075	-	0.0891069	0.62011	-13.1302
4	150890125	150890125	-	0.0786659	0.600547	-6.57326
4	150890534	150890534	-	0.509745	0.885568	-3.91253
4	150890586	150890586	-	0.44324	0.86323	-4.84769
4	150908584	150908584	-	0.485706	0.877656	4.4733
4	150910048	150910048	-	0.866378	0.952479	0.24536
4	150910072	150910072	-	0.101335	0.644455	3.65195
4	150910075	150910075	-	0.194094	0.737401	-2.76436
4	150910096	150910096	-	0.690246	0.93783	-0.701473
4	150910155	150910155	-	0.0476635	0.547177	-4.87805
4	150910192	150910192	-	0.663993	0.932631	1.92263
4	150910204	150910204	-	0.858168	0.951953	0.682402
4	150910218	150910218	-	0.66308	0.932453	-1.47906
4	150910280	150910280	-	0.631584	0.924379	1.53324
4	150910287	150910287	-	0.909211	0.956486	0.532678
4	150913641	150913641	-	0.924963	0.958562	-0.583851
4	150913673	150913673	-	0.991127	0.961376	-0.0505841
4	150913745	150913745	-	0.879982	0.953437	-0.692137
4	150913748	150913748	-	0.210874	0.746976	4.06308
4	150913813	150913813	-	0.232017	0.762729	-2.20477
4	150913850	150913850	-	0.164562	0.7169	-1.40384
4	150913916	150913916	-	0.0924283	0.626237	-2.45913
4	150913934	150913934	-	0.708407	0.940767	-0.535939
4	150913947	150913947	-	0.208908	0.745565	-1.23394
4	150913965	150913965	-	0.181427	0.730219	-1.44265
4	150913978	150913978	-	0.964341	0.961376	0.0505242
4	150913991	150913991	-	0.0420955	0.527345	1.81818
4	150914006	150914006	-	0.557315	0.901552	0.855943
4	150914705	150914705	-	0.0276094	0.465801	2.38095
4	150914721	150914721	-	0.870965	0.952879	0.217618
4	150914723	150914723	-	0.507757	0.884964	0.836439
4	150914733	150914733	-	0.561686	0.902856	0.816735
4	150914773	150914773	-	0.129355	0.684167	-0.985222
4	150914807	150914807	-	0.356028	0.825869	1.53556
4	150914838	150914838	-	0.865309	0.952401	-0.231386
4	150914963	150914963	-	0.81253	0.949655	0.619416
4	150915131	150915131	-	0.973069	0.961376	0.0618876
4	150915182	150915182	-	0.00498006	0.269306	-7.72467
4	150915202	150915202	-	0.760358	0.946333	-0.598729
4	150915305	150915305	-	0.0372388	0.508272	-10.0733
4	150938369	150938369	-	0.842315	0.950969	1.38144
4	150938407	150938407	-	0.796114	0.94876	-1.78765
4	150951354	150951354	-	0.460225	0.868985	-4.30191
4	150951368	150951368	-	0.252476	0.779064	3.97479
4	150951391	150951391	-	0.957662	0.961376	0.327256
4	150951397	150951397	-	0.470185	0.872413	5.96196
4	150951409	150951409	-	0.789614	0.948476	1.39885
4	150964688	150964688	-	0.160024	0.712932	3.64279
4	150964697	150964697	-	0.612919	0.919127	-1.19074
4	150964721	150964721	-	0.636112	0.92576	0.901149
4	150964735	150964735	-	0.0387437	0.513987	5.71035
4	150966588	150966588	-	0.570159	0.905413	0.772265
4	150966609	150966609	-	0.275848	0.791843	5.02381
4	150966634	150966634	-	0.589687	0.911521	-1.25326
4	150966636	150966636	-	0.25577	0.780974	1.99374
4	150966745	150966745	-	0.0161385	0.400482	4.27925
4	150966758	150966758	-	0.316668	0.80534	2.39584
4	150978462	150978462	-	0.59486	0.913209	-2.33333
4	150978509	150978509	-	0.623344	0.922141	2.05344
4	150998524	150998524	-	0.704088	0.94006	1.96643
4	150998635	150998635	-	0.898098	0.955211	-0.253834
4	150998676	150998676	-	0.910612	0.956655	0.278758
4	150998681	150998681	-	0.585015	0.910056	1.73998
4	150998694	150998694	-	0.894009	0.954708	-0.468267
4	150998848	150998848	-	0.260586	0.784201	-9.19715
4	151036570	151036570	-	0.453446	0.866773	1.74048
4	151036685	151036685	-	0.260093	0.783817	3.65845
4	151036749	151036749	-	0.446012	0.864327	-1.83336
4	151043148	151043148	-	0.929103	0.959117	0.429202
4	151043269	151043269	-	0.960875	0.961376	0.0727186
4	151043397	151043397	-	0.696926	0.939114	-0.456426
4	151043691	151043691	-	0.560808	0.902586	-0.669921
4	151043698	151043698	-	0.477137	0.874629	2.3545
4	151043734	151043734	-	0.684771	0.936684	0.46942
4	151043873	151043873	-	0.614266	0.919589	-0.588838
4	151045153	151045153	-	0.605131	0.916569	-2.35069
4	151045190	151045190	-	0.466506	0.871357	1.33441
4	151045244	151045244	-	0.808827	0.949371	-0.23912
4	151045290	151045290	-	0.469321	0.872144	2.76205
4	151045293	151045293	-	0.991058	0.961376	0.0456965
4	151045304	151045304	-	0.73159	0.943798	1.77769
4	151057303	151057303	-	0.308669	0.802187	-1.59505
4	151058319	151058319	-	0.25514	0.780708	1.63578
4	151058349	151058349	-	0.539265	0.895296	0.705128
4	151058353	151058353	-	0.214632	0.749242	0.558659
4	151058362	151058362	-	0.118916	0.67275	-0.956938
4	151058505	151058505	-	0.45847	0.86842	-1.51941
4	151058582	151058582	-	0.0262701	0.458699	10.5086
4	151058588	151058588	-	0.185899	0.733257	4.08558
4	151058609	151058609	-	0.0681022	0.586215	7.83951
4	151058671	151058671	-	0.415161	0.852687	3.46917
4	151058759	151058759	-	0.533336	0.893059	2.6999
4	151058982	151058982	-	0.164029	0.716417	-5.70551
4	151073570	151073570	-	0.204315	0.742645	0.862069
4	151083241	151083241	-	0.789777	0.948476	-1.58888
4	151083245	151083245	-	0.402395	0.847637	-3.89809
4	151095678	151095678	-	0.425849	0.856705	3.64833
4	151105280	151105280	-	0.300907	0.799548	-4.98982
4	151105312	151105312	-	0.432388	0.859082	3.4723
4	151105336	151105336	-	0.875151	0.953219	0.778511
4	151105486	151105486	-	0.715538	0.94158	-1.38889
4	151105956	151105956	-	0.0165582	0.403818	13.4268
4	151105989	151105989	-	0.929585	0.959195	0.643167
4	151106981	151106981	-	0.617703	0.92069	-3.77551
4	151107040	151107040	-	0.941061	0.960722	0.519666
4	151107111	151107111	-	0.497899	0.881613	3.01498
4	151107126	151107126	-	0.017786	0.411916	-11.9106
4	151107141	151107141	-	0.0705182	0.588918	-10.0564
4	151109119	151109119	-	0.854273	0.951611	-0.286783
4	151109139	151109139	-	0.386055	0.840655	0.903162
4	151109158	151109158	-	0.63295	0.924894	-0.619015
4	151109200	151109200	-	0.472321	0.873117	-0.872892
4	151109227	151109227	-	0.30551	0.800913	0.993866
4	151109264	151109264	-	0.753246	0.945801	-0.218205
4	151109283	151109283	-	0.0802357	0.603101	2.50318
4	151109324	151109324	-	0.805013	0.949212	-1.03629
4	151109373	151109373	-	0.410527	0.850799	-3.23944
4	151109377	151109377	-	0.776021	0.9477	1.33182
4	151109438	151109438	-	0.254137	0.780082	-3.47658
4	151109529	151109529	-	0.071137	0.58974	-8.62199
4	151109546	151109546	-	0.558549	0.901898	-2.87869
4	151109566	151109566	-	0.391769	0.843222	-3.53276
4	151109609	151109609	-	0.790876	0.948487	1.32581
4	151109628	151109628	-	0.598228	0.914278	-3.63793
4	151129748	151129748	-	0.65698	0.931203	2.76021
4	151129769	151129769	-	0.0363014	0.50449	9.57129
4	151129780	151129780	-	0.954046	0.961376	0.563739
4	151139719	151139719	-	0.781971	0.947995	0.351662
4	151139771	151139771	-	0.252006	0.778893	-1.42544
4	151139805	151139805	-	0.0536392	0.563309	-1.24481
4	151139834	151139834	-	0.387873	0.841398	-0.635728
4	151140029	151140029	-	0.131552	0.686086	8.2773
4	151157333	151157333	-	0.605618	0.916714	3.2994
4	151157437	151157437	-	0.443846	0.863467	-1.70671
4	151162170	151162170	-	0.469991	0.872346	3.28638
4	151162197	151162197	-	0.739444	0.944534	2.30783
4	151164690	151164690	-	0.304356	0.800546	-6.25859
4	151164786	151164786	-	0.00476491	0.264678	-17.8546
4	151164805	151164805	-	0.164284	0.716636	8.27751
4	151164808	151164808	-	0.750682	0.945636	1.97072
4	151164812	151164812	-	0.39051	0.8427	-3.80715
4	151164814	151164814	-	0.884624	0.953763	0.998825
4	151165009	151165009	-	0.488775	0.878771	-4.99151
4	151165019	151165019	-	0.381777	0.83888	5.22059
4	151171764	151171764	-	0.0518227	0.55883	4.86721
4	151171839	151171839	-	0.639306	0.926626	1.89405
4	151171907	151171907	-	0.422542	0.855315	-3.16498
4	151171941	151171941	-	0.966794	0.961376	0.163888
4	151171975	151171975	-	0.375572	0.836034	-3.40322
4	151172009	151172009	-	0.102596	0.646861	6.34532
4	151172043	151172043	-	0.854826	0.951709	-0.714286
4	151172077	151172077	-	0.49331	0.880302	-2.59497
4	151172111	151172111	-	0.40056	0.846808	3.75422
4	151172145	151172145	-	0.911615	0.956737	0.422932
4	151172179	151172179	-	0.875282	0.953219	-0.765228
4	151172213	151172213	-	0.822858	0.949985	-0.927969
4	151186541	151186541	-	0.464673	0.870537	2.43146
4	151186560	151186560	-	0.271804	0.789957	3.60208
4	151186622	151186622	-	0.83251	0.950502	0.224434
4	151186654	151186654	-	0.12868	0.683573	2.84883
4	151186663	151186663	-	0.00928209	0.332124	8.81043
4	151186758	151186758	-	0.00848593	0.323348	-3.43848
4	151186795	151186795	-	0.556893	0.901405	0.899763
4	151186827	151186827	-	0.257554	0.781984	5.41863
4	151186850	151186850	-	0.463786	0.870245	4.62141
4	151186883	151186883	-	0.393936	0.84416	-4.57528
4	151190644	151190644	-	0.79299	0.948612	-1.47436
4	151195746	151195746	-	0.0224304	0.440642	-13.9109
4	151195855	151195855	-	0.342884	0.818216	-4.3135
4	151195913	151195913	-	0.664442	0.932732	-2.2813
4	151195934	151195934	-	0.501899	0.88279	-3.76174
4	151216950	151216950	-	0.307085	0.801589	-5.10543
4	151216986	151216986	-	0.933677	0.959768	0.498246
4	151243207	151243207	-	0.374191	0.835311	-6.74283
4	151243218	151243218	-	0.0103169	0.344605	-17.406
4	151259646	151259646	-	0.559499	0.902199	-3.25281
4	151259662	151259662	-	0.952011	0.961376	0.380952
4	151259711	151259711	-	0.943937	0.961246	-0.418389
4	151285565	151285565	-	0.975873	0.961376	-0.19766
4	151285686	151285686	-	0.68418	0.936592	-3.05011
4	151289126	151289126	-	0.9581	0.961376	-0.379975
4	151301911	151301911	-	0.280536	0.793756	-6.1324
4	151331063	151331063	-	0.170864	0.722725	7.74613
4	151331070	151331070	-	0.449942	0.865704	-3.67232
4	151331267	151331267	-	0.453772	0.866876	5.7564
4	151331276	151331276	-	0.803751	0.949134	-1.77083
4	151336617	151336617	-	0.951255	0.961376	0.417412
4	151336627	151336627	-	0.842363	0.950969	-0.866189
4	151336643	151336643	-	0.922057	0.958303	0.407407
4	151346100	151346100	-	0.301185	0.799584	4.88304
4	151346143	151346143	-	0.334524	0.813922	-3.76756
4	151386369	151386369	-	0.350341	0.822482	1.96137
4	151386423	151386423	-	0.335048	0.814271	3.56589
4	151409337	151409337	-	0.356633	0.826108	-4.15284
4	151450243	151450243	-	0.601263	0.915336	-1.9391
4	151450275	151450275	-	0.0012277	0.153653	-6.21118
4	151450320	151450320	-	0.0300923	0.476366	9.97666
4	151450375	151450375	-	0.36284	0.829141	5.27513
4	151450388	151450388	-	0.940244	0.960598	0.502213
4	151483569	151483569	-	0.294143	0.797244	-4.03196
4	151483592	151483592	-	0.853815	0.951554	0.546822
4	151483612	151483612	-	0.466078	0.871168	2.90846
4	151483675	151483675	-	0.568244	0.904786	3.25533
4	151498945	151498945	-	0.204023	0.74253	-3.61025
4	151498967	151498967	-	0.48066	0.876125	3.27985
4	151540026	151540026	-	0.530085	0.891904	2.21612
4	151542031	151542031	-	0.260468	0.784139	-4.68954
4	151542136	151542136	-	0.770051	0.947362	1.34576
4	151604436	151604436	-	0.820962	0.949966	-1.8374
4	151604450	151604450	-	0.151453	0.705564	-6.13258
4	151604460	151604460	-	0.15755	0.710536	-10.5021
4	151604466	151604466	-	0.171505	0.723238	-8.84615
4	151610581	151610581	-	0.87257	0.953009	-0.536093
4	151610618	151610618	-	0.667632	0.933379	-1.2347
4	151610661	151610661	-	0.902799	0.955698	0.525803
4	151610679	151610679	-	0.93405	0.959812	-0.436443
4	151610691	151610691	-	0.607735	0.917443	-1.78006
4	151610707	151610707	-	0.831104	0.950414	1.28824
4	151619032	151619032	-	0.345159	0.819519	5.43478
4	151619057	151619057	-	0.416938	0.853404	4.30645
4	151619088	151619088	-	0.35529	0.825291	4.73405
4	151619099	151619099	-	0.544935	0.897213	-2.50159
4	151619105	151619105	-	0.300132	0.799285	4.47346
4	151619127	151619127	-	0.59066	0.911856	2.97403
4	151619133	151619133	-	0.306727	0.801451	-6.25136
4	151639026	151639026	-	0.128501	0.683363	11.0771
4	151642403	151642403	-	0.765064	0.946787	-1.72235
4	151642461	151642461	-	0.0940015	0.629404	8.59283
4	151642773	151642773	-	0.7503	0.945597	-1.30818
4	151642821	151642821	-	0.577184	0.907582	-2.26064
4	151642826	151642826	-	0.0711528	0.589746	-4.51613
4	151659190	151659190	-	0.610143	0.918235	2.83688
4	151659228	151659228	-	0.369008	0.832609	-4.41386
4	151659238	151659238	-	0.654555	0.93067	3.21758
4	151661051	151661051	-	0.2363	0.766375	-5.70766
4	151672362	151672362	-	0.0943391	0.63029	-13.6479
4	151672441	151672441	-	0.447522	0.864952	-4.31373
4	151672489	151672489	-	0.842618	0.950984	-0.590861
4	151672492	151672492	-	0.0576903	0.571663	4.7879
4	151672494	151672494	-	0.852664	0.951501	0.56131
4	151702512	151702512	-	0.797694	0.948894	2.14292
4	151702551	151702551	-	0.693374	0.938533	1.75061
4	151702584	151702584	-	0.0204327	0.429239	9.63805
4	151702610	151702610	-	0.425103	0.856278	4.04925
4	151702614	151702614	-	0.592029	0.91242	3.32244
4	151702617	151702617	-	0.151001	0.704993	5.80226
4	151702687	151702687	-	0.0961064	0.633876	-4.22374
4	151702689	151702689	-	0.352901	0.823984	-2.1776
4	151702691	151702691	-	0.831242	0.950415	-0.445736
4	151703261	151703261	-	0.698579	0.939407	-2.2636
4	151703264	151703264	-	0.310872	0.80282	-5.89309
4	151703289	151703289	-	0.358853	0.827154	5.55694
4	151703320	151703320	-	0.618478	0.920956	-3.15976
4	151703334	151703334	-	0.586081	0.91035	-3.20661
4	151703345	151703345	-	0.307192	0.801617	-5.52003
4	151703367	151703367	-	0.882127	0.953537	1.12745
4	151715298	151715298	-	0.890656	0.954416	-0.881834
4	151715314	151715314	-	0.276558	0.792082	-4.45141
4	151730034	151730034	-	0.21702	0.75089	-9.41915
4	151730284	151730284	-	0.457366	0.868127	-5.59647
4	151733602	151733602	-	0.304698	0.800681	3.75738
4	151733604	151733604	-	0.736848	0.944389	1.47256
4	151739650	151739650	-	0.864132	0.952401	0.775194
4	151739722	151739722	-	0.627732	0.92335	3.04617
4	151739747	151739747	-	0.729191	0.94357	-1.59816
4	151741980	151741980	-	9.09494e-05	0.0466359	-33.585
4	151742010	151742010	-	0.137579	0.692896	-7.65893
4	151742071	151742071	-	0.00289218	0.216873	-12.3497
4	151758665	151758665	-	0.798447	0.948894	1.08509
4	151775545	151775545	-	0.560983	0.902652	2.27252
4	151778813	151778813	-	0.952152	0.961376	0.275149
4	151778826	151778826	-	0.292085	0.796687	-4.74688
4	151778836	151778836	-	0.176092	0.726946	-6.71029
4	151778853	151778853	-	0.721425	0.942457	1.66292
4	151818762	151818762	-	0.347265	0.820644	-6.86764
4	151818769	151818769	-	0.538099	0.894872	-2.58028
4	151818787	151818787	-	0.259581	0.783508	-3.95964
4	151854085	151854085	-	0.253224	0.779478	-7.20721
4	151854117	151854117	-	0.527457	0.891044	-4.11309
4	151859209	151859209	-	0.270177	0.789343	5.25
4	151859217	151859217	-	0.701768	0.9398	-1.95783
4	151859296	151859296	-	0.930092	0.959324	-0.509247
4	151859306	151859306	-	0.438823	0.861484	3.55392
4	151859321	151859321	-	0.475762	0.87422	-2.97203
4	151859348	151859348	-	0.6682	0.933546	-1.85185
4	151859395	151859395	-	0.780848	0.947914	0.828222
4	151859432	151859432	-	0.541506	0.896102	-2.68993
4	151859684	151859684	-	0.248781	0.776609	4.20651
4	151859885	151859885	-	0.867695	0.9526	-0.428571
4	151859900	151859900	-	0.737836	0.944496	-1.06202
4	151862046	151862046	-	0.0593857	0.57432	-3.06122
4	151875340	151875340	-	0.335577	0.814504	-5.27859
4	151875346	151875346	-	0.955381	0.961376	-0.253915
4	151875356	151875356	-	0.747397	0.945189	-2.19298
4	151875387	151875387	-	0.468192	0.871832	2.36641
4	151875393	151875393	-	0.491579	0.879671	-2.40741
4	151875406	151875406	-	0.460012	0.868927	3.01418
4	151875436	151875436	-	0.615948	0.919982	2.17479
4	151875442	151875442	-	0.173776	0.724991	5.04032
4	151875479	151875479	-	0.520466	0.889054	-3.5324
4	151879901	151879901	-	0.301647	0.799763	-5.38998
4	151879925	151879925	-	0.00922448	0.3314	-8.18187
4	151879954	151879954	-	0.175138	0.726136	-4.88912
4	151882098	151882098	-	0.379457	0.837916	3.53511
4	151882130	151882130	-	0.979333	0.961376	-0.139573
4	151882135	151882135	-	0.381828	0.838911	3.85965
4	151882145	151882145	-	0.867938	0.952648	0.968013
4	151903133	151903133	-	0.186533	0.733661	-7.17949
4	151903139	151903139	-	0.11412	0.666429	-11.3533
4	151904591	151904591	-	0.150443	0.704559	-6.51106
4	151905797	151905797	-	0.454081	0.867036	-4.07925
4	151907803	151907803	-	0.219473	0.752685	-6.84771
4	151907846	151907846	-	0.960468	0.961376	-0.108123
4	151907880	151907880	-	0.828051	0.950294	-0.573468
4	151907883	151907883	-	0.560413	0.902509	1.63866
4	151908186	151908186	-	0.281605	0.79411	7.82313
4	151908197	151908197	-	0.874113	0.953105	-0.539272
4	151908209	151908209	-	0.812636	0.949655	-0.537634
4	151908286	151908286	-	0.531419	0.892406	-1.71551
4	151908308	151908308	-	0.568247	0.904786	-2.76758
4	151908321	151908321	-	0.609833	0.918153	-3.11533
4	151908339	151908339	-	0.127821	0.682954	-7.01643
4	151920300	151920300	-	0.0118675	0.36055	5.92334
4	151920334	151920334	-	0.754453	0.945922	1.81029
4	151920362	151920362	-	0.0763869	0.596651	-3.45796
4	151920429	151920429	-	0.740617	0.944655	-0.471792
4	151920524	151920524	-	0.650502	0.929513	-0.966863
4	151920548	151920548	-	0.617257	0.920489	1.43276
4	151920697	151920697	-	0.0981633	0.638212	-6.94931
4	151920707	151920707	-	0.000402074	0.0929108	-21.7335
4	151934549	151934549	-	0.45288	0.866559	0.946237
4	151934566	151934566	-	0.721696	0.942476	0.672483
4	151934590	151934590	-	0.454164	0.867068	-1.22848
4	151934603	151934603	-	0.791665	0.948534	0.323333
4	151934620	151934620	-	0.112014	0.663322	3.65018
4	151934645	151934645	-	0.233649	0.764144	5.70874
4	151934656	151934656	-	0.107212	0.655567	-5.07884
4	151937455	151937455	-	0.662493	0.932385	1.36389
4	151937514	151937514	-	0.609569	0.918021	-2.92424
4	151945558	151945558	-	0.990896	0.961376	0.0666001
4	151959931	151959931	-	0.394233	0.844324	5.82375
4	151959946	151959946	-	0.848808	0.951185	-1.11663
4	151962615	151962615	-	0.907978	0.956316	-0.258601
4	151962696	151962696	-	0.239769	0.769369	4.40839
4	151975740	151975740	-	0.837798	0.950715	-0.676426
4	151975782	151975782	-	0.930164	0.959326	-0.391191
4	151980732	151980732	-	0.262714	0.78557	6.84511
4	151980762	151980762	-	0.819429	0.949918	1.05711
4	151989152	151989152	-	0.405139	0.848703	-1.31579
4	151989202	151989202	-	0.729106	0.94357	1.03797
4	151994354	151994354	-	0.757256	0.946098	-1.20668
4	151994380	151994380	-	0.0573426	0.571019	-9.14539
4	151994418	151994418	-	0.285761	0.79501	-2.24034
4	151994458	151994458	-	0.948566	0.961376	0.0647978
4	151994491	151994491	-	0.0797201	0.602159	-2.5942
4	151994554	151994554	-	0.81615	0.94977	-0.435395
4	151994562	151994562	-	0.899167	0.955268	0.210911
4	151994658	151994658	-	0.697397	0.939226	-0.80405
4	151994671	151994671	-	0.124414	0.679069	-2.15054
4	151997449	151997449	-	0.740625	0.944655	1.63222
4	151997484	151997484	-	0.0149607	0.390687	-10.2125
4	152007165	152007165	-	0.769354	0.947264	-2.65342
4	152007259	152007259	-	0.352156	0.823518	-4.43286
4	152008236	152008236	-	0.200746	0.740474	1.04167
4	152008329	152008329	-	0.304754	0.800696	-0.793651
4	152008358	152008358	-	0.902044	0.955572	-0.217114
4	152008426	152008426	-	0.00532284	0.276021	3.3557
4	152008428	152008428	-	0.264309	0.78635	-0.574713
4	152008444	152008444	-	0.565871	0.904102	0.725701
4	152008447	152008447	-	0.624483	0.922463	0.757764
4	152008461	152008461	-	0.497785	0.881558	0.775539
4	152008471	152008471	-	0.499567	0.882019	0.812333
4	152009906	152009906	-	0.539316	0.895297	1.35037
4	152009957	152009957	-	0.434864	0.860014	-0.598802
4	152009962	152009962	-	0.327969	0.810669	-0.588235
4	152010094	152010094	-	0.0514971	0.558294	-2.01342
4	152010444	152010444	-	0.206381	0.744014	0.775194
4	152010513	152010513	-	0.0724803	0.591613	1.5873
4	152010520	152010520	-	0.280387	0.793756	-0.662252
4	152010527	152010527	-	0.353699	0.824458	-0.699301
4	152010563	152010563	-	0.363482	0.829494	-0.729927
4	152012894	152012894	-	0.452218	0.866421	-3.31116
4	152012916	152012916	-	0.46759	0.871652	2.49987
4	152012973	152012973	-	0.632875	0.924869	2.47046
4	152012978	152012978	-	0.34854	0.82135	4.27939
4	152013050	152013050	-	0.616039	0.919998	3.15102
4	152026244	152026244	-	0.881066	0.953447	0.736617
4	152026291	152026291	-	0.935017	0.959967	0.352861
4	152026334	152026334	-	0.811602	0.949601	-1.31022
4	152026342	152026342	-	0.421285	0.854934	-3.58858
4	152026400	152026400	-	0.222638	0.755379	6.0455
4	152026427	152026427	-	0.461988	0.869637	4.62759
4	152027865	152027865	-	0.511887	0.886142	-1.31924
4	152027887	152027887	-	0.806658	0.949371	0.426792
4	152027917	152027917	-	0.957917	0.961376	-0.0919853
4	152027924	152027924	-	0.302247	0.799962	-0.564972
4	152027963	152027963	-	0.474815	0.873851	1.23342
4	152027970	152027970	-	0.485597	0.877611	-1.1535
4	152028004	152028004	-	0.381514	0.838814	2.56046
4	152028482	152028482	-	0.939828	0.960557	-0.618921
4	152028505	152028505	-	0.913019	0.956924	-1.00733
4	152028529	152028529	-	0.978891	0.961376	-0.17758
4	152038888	152038888	-	0.0442665	0.535488	12.3043
4	152038927	152038927	-	0.953418	0.961376	0.0882061
4	152041577	152041577	-	0.318542	0.80612	-3.93082
4	152041589	152041589	-	0.618963	0.921075	-2.41228
4	152041630	152041630	-	0.0727591	0.592057	-6.18417
4	152062896	152062896	-	0.0704078	0.58878	9.79637
4	152074079	152074079	-	0.307601	0.801737	4.91538
4	152074135	152074135	-	0.713614	0.941288	-1.20686
4	152074164	152074164	-	0.801894	0.948957	1.45781
4	152079680	152079680	-	0.0867363	0.615286	-4.73009
4	152087800	152087800	-	0.115597	0.668275	-13.8462
4	152093670	152093670	-	0.769592	0.947289	-2.0202
4	152108411	152108411	-	0.243139	0.772112	9.92983
4	152125376	152125376	-	0.500486	0.882378	-2.9585
4	152140428	152140428	-	0.990142	0.961376	0.0628437
4	152140471	152140471	-	0.966423	0.961376	0.110702
4	152140483	152140483	-	0.940694	0.960681	0.374541
4	152140666	152140666	-	0.827026	0.950197	-0.25256
4	152140696	152140696	-	0.551651	0.89948	1.03066
4	152140782	152140782	-	0.711239	0.941195	2.06433
4	152140830	152140830	-	0.527012	0.890904	1.86791
4	152140846	152140846	-	0.722215	0.942532	-1.18705
4	152140924	152140924	-	0.94295	0.961086	0.218264
4	152155370	152155370	-	0.769367	0.947264	2.08044
4	152160181	152160181	-	0.401253	0.847097	5.13889
4	152160203	152160203	-	0.361015	0.82817	2.81169
4	152160276	152160276	-	0.733368	0.944047	-1.71857
4	152170735	152170735	-	0.48527	0.877467	5.13883
4	152170738	152170738	-	0.213138	0.748427	-7.77778
4	152170749	152170749	-	0.0136182	0.378116	-13.8697
4	152170751	152170751	-	0.246757	0.775048	-5.1431
4	152170781	152170781	-	0.00241666	0.201685	-17.5556
4	152170783	152170783	-	0.178503	0.728924	4.70238
4	152170792	152170792	-	0.219125	0.752467	-5.45422
4	152170799	152170799	-	0.337845	0.81574	-6.29189
4	152170804	152170804	-	0.166768	0.719007	6.32035
4	152170934	152170934	-	0.714709	0.941442	-1.75169
4	152170966	152170966	-	0.877696	0.95332	0.766284
4	152170991	152170991	-	0.651302	0.929753	2.27026
4	152172930	152172930	-	0.742583	0.944746	0.830662
4	152172945	152172945	-	0.0429827	0.531148	-15.2453
4	152176814	152176814	-	0.918191	0.95766	-0.633484
4	152177193	152177193	-	0.101886	0.64567	6.13918
4	152177223	152177223	-	0.226794	0.758985	-7.26115
4	152177245	152177245	-	0.119917	0.673603	-15.7696
4	152177368	152177368	-	0.415094	0.852684	-2.83524
4	152177372	152177372	-	0.499536	0.882013	2.79923
4	152177526	152177526	-	0.762828	0.946535	-0.91413
4	152179495	152179495	-	0.173934	0.725146	-8.06814
4	152179825	152179825	-	0.349755	0.822111	-5.34412
4	152179858	152179858	-	0.467253	0.871597	-2.41091
4	152179862	152179862	-	0.596679	0.913802	1.29997
4	152179941	152179941	-	0.835766	0.950602	0.948415
4	152180110	152180110	-	0.520737	0.889108	-3.41958
4	152180137	152180137	-	0.457696	0.868185	3.85488
4	152180247	152180247	-	0.980839	0.961376	-0.10352
4	152186499	152186499	-	0.102252	0.646283	-13.467
4	152186511	152186511	-	0.0121972	0.363389	-19.1558
4	152186755	152186755	-	0.413045	0.851892	0.782731
4	152186862	152186862	-	0.20457	0.742842	0.529101
4	152186870	152186870	-	0.278474	0.79302	-0.471698
4	152197627	152197627	-	0.273454	0.790581	-9.09
4	152201572	152201572	-	0.0221041	0.438882	-15.8385
4	152201597	152201597	-	0.087555	0.61665	-8.88184
4	152201688	152201688	-	0.191552	0.736345	-7.79824
4	152212197	152212197	-	0.905367	0.955956	0.514706
4	152212211	152212211	-	0.780985	0.947932	1.48394
4	152212215	152212215	-	0.883302	0.953664	-0.777989
4	152212340	152212340	-	0.0764656	0.596774	5.04242
4	152214214	152214214	-	0.393225	0.843893	1.92423
4	152214279	152214279	-	0.753217	0.945801	0.309583
4	152214292	152214292	-	0.786442	0.948434	-0.348771
4	152214485	152214485	-	0.213963	0.748859	8.31804
4	152214491	152214491	-	0.943228	0.961119	-0.335091
4	152230219	152230219	-	0.286134	0.795059	4.75949
4	152230265	152230265	-	0.973297	0.961376	0.147167
4	152230400	152230400	-	0.328874	0.811023	5.09229
4	152230694	152230694	-	0.11381	0.666018	-12.6859
4	152230979	152230979	-	0.88324	0.953654	0.549278
4	152230987	152230987	-	0.491754	0.879719	2.11194
4	152230999	152230999	-	0.716424	0.941719	-0.815512
4	152231008	152231008	-	0.476149	0.874282	-3.75708
4	152232531	152232531	-	0.63822	0.926375	-3.67816
4	152232552	152232552	-	0.513519	0.886687	5.65676
4	152232556	152232556	-	0.232322	0.763042	5.14516
4	152232671	152232671	-	0.898312	0.955218	-0.674512
4	152240391	152240391	-	0.777969	0.94785	1.15971
4	152240420	152240420	-	0.220739	0.753858	3.70114
4	152240433	152240433	-	0.0951853	0.631973	3.63144
4	152240577	152240577	-	0.508326	0.885179	-2.71962
4	152257186	152257186	-	0.81209	0.949633	0.423303
4	152257254	152257254	-	0.784373	0.948222	1.05989
4	152257258	152257258	-	0.0776508	0.598831	6.27294
4	152264161	152264161	-	0.881182	0.953447	0.93532
4	152264179	152264179	-	0.525735	0.890437	2.34028
4	152264248	152264248	-	0.123741	0.678422	2.69909
4	152265121	152265121	-	0.424146	0.855914	-4.03075
4	152265149	152265149	-	0.681705	0.936278	1.07843
4	152273740	152273740	-	0.219319	0.752614	-1.74544
4	152273758	152273758	-	0.643928	0.927975	0.60015
4	152273802	152273802	-	0.1958	0.737994	-1.32398
4	152273846	152273846	-	0.539473	0.895343	1.12757
4	152273873	152273873	-	0.495672	0.88108	-1.43379
4	152275723	152275723	-	0.527065	0.890922	-4.04246
4	152275746	152275746	-	0.545182	0.897246	-2.97101
4	152275799	152275799	-	0.468264	0.871835	5.49075
4	152275808	152275808	-	0.94303	0.961086	-0.426907
4	152276630	152276630	-	0.174556	0.725604	9.10959
4	152276731	152276731	-	0.600428	0.915109	-3.55835
4	152285573	152285573	-	0.364642	0.830176	2.11003
4	152285806	152285806	-	0.190667	0.735817	0.892857
4	152285824	152285824	-	0.763938	0.946691	0.581669
4	152285836	152285836	-	0.899827	0.955306	-0.208922
4	152285883	152285883	-	0.72309	0.942764	0.897321
4	152285938	152285938	-	0.851093	0.951364	-1.18559
4	152285978	152285978	-	0.822603	0.949966	-0.919853
4	152286054	152286054	-	0.982294	0.961376	-0.118883
4	152286081	152286081	-	0.364511	0.830113	6.62228
4	152286084	152286084	-	0.411122	0.851075	5.07184
4	152291445	152291445	-	0.989111	0.961376	-0.091954
4	152292997	152292997	-	0.475575	0.874184	-4.05028
4	152293012	152293012	-	0.781374	0.947939	1.91116
4	152293081	152293081	-	0.671813	0.934308	-1.8319
4	152293339	152293339	-	0.320353	0.807098	-4.33094
4	152293617	152293617	-	0.868461	0.952737	0.855693
4	152293640	152293640	-	0.979087	0.961376	-0.0752195
4	152293713	152293713	-	0.647667	0.92874	1.7642
4	152295479	152295479	-	0.996381	0.961376	0.0289296
4	152295604	152295604	-	0.0789277	0.600941	10.2625
4	152296796	152296796	-	0.291977	0.796683	-0.869565
4	152296813	152296813	-	0.456391	0.867734	-1.63763
4	152296828	152296828	-	0.0642565	0.581011	2.40964
4	152296840	152296840	-	0.204794	0.742983	1.13636
4	152298290	152298290	-	0.518136	0.888213	3.51682
4	152298377	152298377	-	0.101548	0.644986	-8.72024
4	152298406	152298406	-	0.851363	0.951364	-0.705181
4	152298514	152298514	-	0.240929	0.770358	-7.15568
4	152298547	152298547	-	0.874766	0.95314	-1.28002
4	152298619	152298619	-	0.196076	0.73808	-7.87037
4	152325000	152325000	-	0.272769	0.790403	-5.55844
4	152325006	152325006	-	0.660304	0.931835	-2.95724
4	152325543	152325543	-	0.219301	0.752614	2.2703
4	152325554	152325554	-	0.749902	0.945514	0.577272
4	152325581	152325581	-	0.43536	0.860207	-1.24638
4	152325585	152325585	-	0.87878	0.953403	-0.282805
4	152326454	152326454	-	0.693715	0.938593	-0.364146
4	152326463	152326463	-	0.281649	0.794145	-0.4329
4	152326496	152326496	-	0.19198	0.736532	0.452489
4	152326552	152326552	-	0.703351	0.939928	-0.315917
4	152326556	152326556	-	0.28974	0.79597	0.864756
4	152326562	152326562	-	0.976195	0.961376	0.0220681
4	152326592	152326592	-	0.430993	0.858567	0.536812
4	152326596	152326596	-	0.580188	0.908455	-0.40432
4	152326606	152326606	-	0.75578	0.94601	-0.131198
4	152326647	152326647	-	0.485488	0.877572	0.399775
4	152326682	152326682	-	0.230245	0.761616	0.924661
4	152326787	152326787	-	0.19082	0.735933	-2.46305
4	152326799	152326799	-	0.702492	0.939855	-0.435693
4	152326823	152326823	-	0.0467923	0.544094	3.33039
4	152326968	152326968	-	0.520143	0.88901	-1.54663
4	152326978	152326978	-	0.325753	0.809552	-2.02797
4	152332883	152332883	-	0.938868	0.960396	0.229731
4	152340719	152340719	-	0.85313	0.951516	-0.800985
4	152340744	152340744	-	0.315226	0.804715	-4.15613
4	152340814	152340814	-	0.623291	0.922115	-1.03642
4	152347486	152347486	-	0.936492	0.960147	-0.386234
4	152347517	152347517	-	0.211954	0.747604	-4.88889
4	152349612	152349612	-	0.725807	0.943176	-1.67298
4	152349627	152349627	-	0.0812846	0.604839	7.3678
4	152349658	152349658	-	0.153335	0.707149	-6.21934
4	152349676	152349676	-	0.106527	0.654214	-7.46366
4	152349763	152349763	-	0.913127	0.956931	0.517174
4	152351720	152351720	-	0.881449	0.953507	0.919359
4	152351754	152351754	-	0.659157	0.931514	3.08642
4	152351838	152351838	-	0.792245	0.948571	-0.732633
4	152351850	152351850	-	0.273961	0.790829	-3.06981
4	152351909	152351909	-	0.422102	0.855115	-2.16702
4	152351976	152351976	-	0.572623	0.906224	-2.15849
4	152352019	152352019	-	0.344657	0.819257	1.18381
4	152363293	152363293	-	0.982367	0.961376	-0.0912409
4	152363303	152363303	-	0.0185601	0.417514	-7.27094
4	152363332	152363332	-	0.268149	0.788436	-4.89282
4	152363337	152363337	-	0.065186	0.582233	-5.07784
4	152381507	152381507	-	0.566902	0.904446	-2.10804
4	152381543	152381543	-	0.0819469	0.606098	-5.55852
4	152381564	152381564	-	0.474385	0.873701	2.11309
4	152381606	152381606	-	0.850241	0.951306	-0.576923
4	152381641	152381641	-	0.316224	0.805163	-3.24205
4	152381776	152381776	-	0.081972	0.606113	-5.84186
4	152381799	152381799	-	0.106585	0.654342	-7.38457
4	152381817	152381817	-	0.0594012	0.57432	-8.83473
4	152381834	152381834	-	0.0865324	0.614939	-7.91488
4	152385986	152385986	-	0.28077	0.793932	-7.42814
4	152386039	152386039	-	0.108007	0.656721	-7.32326
4	152386062	152386062	-	0.951836	0.961376	0.291502
4	152424575	152424575	-	0.383984	0.839807	-5.29216
4	152424720	152424720	-	0.965138	0.961376	-0.168011
4	152425262	152425262	-	0.0892567	0.620359	-10.2609
4	152425468	152425468	-	0.137299	0.692544	5.40024
4	152425470	152425470	-	0.208145	0.745196	4.08889
4	152425512	152425512	-	0.985867	0.961376	-0.102362
4	152425531	152425531	-	0.819611	0.949927	-1.50448
4	152429086	152429086	-	0.147223	0.701267	-9.87013
4	152435248	152435248	-	0.479199	0.875444	5.32715
4	152435290	152435290	-	0.621717	0.921764	-1.67112
4	152436758	152436758	-	0.639508	0.926651	2.42012
4	152440698	152440698	-	0.749158	0.94538	1.44323
4	152440753	152440753	-	0.550439	0.899037	3.04762
4	152440770	152440770	-	0.11564	0.668319	7.4517
4	152440778	152440778	-	0.087842	0.617247	8.47388
4	152445850	152445850	-	0.349759	0.822111	5.97523
4	152445916	152445916	-	0.966618	0.961376	0.361046
4	152445976	152445976	-	0.778749	0.947852	1.52093
4	152445992	152445992	-	0.879194	0.953437	0.423204
4	152446011	152446011	-	0.639234	0.926607	1.52381
4	152446024	152446024	-	0.251924	0.778814	6.90329
4	152446046	152446046	-	0.0890067	0.619904	8.85972
4	152447143	152447143	-	0.903866	0.955791	-0.250627
4	152447162	152447162	-	0.808869	0.949371	0.556841
4	152448039	152448039	-	0.603073	0.9159	2.21788
4	152474633	152474633	-	0.175672	0.726481	-8.62854
4	152475161	152475161	-	0.688818	0.937502	-2.31061
4	152475217	152475217	-	0.743088	0.944746	-0.79135
4	152475280	152475280	-	0.281085	0.794	-5.6608
4	152475282	152475282	-	0.867539	0.952587	-0.955482
4	152475304	152475304	-	0.863692	0.952399	-0.74095
4	152475433	152475433	-	0.864871	0.952401	-0.863168
4	152478588	152478588	-	0.819845	0.949927	1.27087
4	152478590	152478590	-	0.152428	0.706395	8.48673
4	152478593	152478593	-	0.0692754	0.587327	9.36698
4	152478634	152478634	-	0.119264	0.673134	6.98401
4	152478662	152478662	-	0.571469	0.905797	2.62973
4	152478809	152478809	-	0.260561	0.784201	-5.79167
4	152478871	152478871	-	0.443818	0.863463	-5.13311
4	152478879	152478879	-	0.582649	0.909344	-3.25701
4	152478897	152478897	-	0.340013	0.816792	-3.19403
4	152478947	152478947	-	0.868331	0.952701	-0.554864
4	152489163	152489163	-	0.0906911	0.623164	11.8545
4	152495002	152495002	-	0.715653	0.941583	1.62131
4	152495027	152495027	-	0.188993	0.734909	-6.15563
4	152495108	152495108	-	0.123103	0.677683	-12.908
4	152518652	152518652	-	0.506577	0.884526	2.49775
4	152518736	152518736	-	0.129058	0.683832	7.97231
4	152518803	152518803	-	0.28732	0.795391	6.46368
4	152530549	152530549	-	0.99539	0.961376	-0.0334225
4	152542749	152542749	-	0.733747	0.94411	-1.34209
4	152542770	152542770	-	0.148137	0.702122	-4.95559
4	152542829	152542829	-	0.992924	0.961376	0.016083
4	152549257	152549257	-	0.886914	0.954078	0.782014
4	152549278	152549278	-	0.0179308	0.413075	10.1114
4	152549281	152549281	-	0.151567	0.70562	6.47011
4	152549353	152549353	-	0.259383	0.783394	4.75596
4	152549399	152549399	-	0.0967363	0.635118	9.59854
4	152582362	152582362	-	0.191303	0.736229	10.1698
4	152582495	152582495	-	0.402173	0.847539	4.27327
4	152582527	152582527	-	0.13661	0.69197	-2.48589
4	152582662	152582662	-	0.433519	0.859554	-4.39879
4	152663063	152663063	-	0.600757	0.915218	-4.30764
4	152663423	152663423	-	0.131542	0.686074	-5.44218
4	152663460	152663460	-	0.157457	0.710409	3.32819
4	152663466	152663466	-	0.565918	0.904127	-1.4268
4	152663828	152663828	-	0.964997	0.961376	-0.24864
4	152663875	152663875	-	0.529882	0.891828	4.49519
4	152686615	152686615	-	0.813043	0.949655	-1.41243
4	152686626	152686626	-	0.98861	0.961376	-0.0826087
4	152686718	152686718	-	0.173056	0.724557	-7.21943
4	152690200	152690200	-	0.312079	0.803442	-4.25389
4	152720515	152720515	-	0.495943	0.881134	-3.29419
4	152720543	152720543	-	0.879605	0.953437	-0.435993
4	152720601	152720601	-	0.215073	0.749555	-4.93738
4	152720708	152720708	-	0.937318	0.960247	0.313544
4	152720732	152720732	-	0.700379	0.939669	1.17326
4	152720735	152720735	-	0.331863	0.812447	-2.7631
4	152720773	152720773	-	0.087829	0.617217	-7.28803
4	152720792	152720792	-	0.233703	0.764156	-4.43596
4	152732299	152732299	-	0.190367	0.73557	-9.20031
4	152732306	152732306	-	0.340641	0.81708	5.52995
4	152732314	152732314	-	0.774149	0.947635	-1.65217
4	152738600	152738600	-	0.647334	0.928612	2.92056
4	152759828	152759828	-	0.992396	0.961376	0.0628634
4	152762840	152762840	-	0.922548	0.958376	0.549256
4	152762924	152762924	-	0.304995	0.800781	4.98996
4	152762944	152762944	-	0.370914	0.833692	-7.5188
4	152763021	152763021	-	0.0698133	0.587995	8.42387
4	152763032	152763032	-	0.0717084	0.59053	6.63934
4	152763110	152763110	-	0.384997	0.840251	3.54544
4	152763205	152763205	-	0.498239	0.881709	-2.47253
4	152767772	152767772	-	0.674732	0.934831	-2.84864
4	152771875	152771875	-	0.711152	0.941195	-2.13941
4	152799572	152799572	-	0.683823	0.936579	-0.712424
4	152799597	152799597	-	0.812651	0.949655	0.508397
4	152799620	152799620	-	0.268564	0.788612	2.7789
4	152799633	152799633	-	0.491338	0.879572	1.15451
4	152799667	152799667	-	0.650743	0.929568	-1.24459
4	152807096	152807096	-	0.299721	0.799092	-9.90474
4	152824750	152824750	-	0.428914	0.85792	-3.5531
4	152824769	152824769	-	0.323925	0.808847	-7.78946
4	152824784	152824784	-	0.883292	0.953663	0.9714
4	152824811	152824811	-	0.3819	0.838937	-5.38018
4	152886917	152886917	-	0.419792	0.854373	5.24194
4	152886948	152886948	-	0.804157	0.949134	2.09677
4	152887168	152887168	-	0.0356348	0.501637	-12.6786
4	152887225	152887225	-	0.415899	0.85303	-4.85294
4	153000129	153000129	-	0.32569	0.80952	4.30383
4	153018104	153018104	-	0.993665	0.961376	-0.0516529
4	153018108	153018108	-	0.745084	0.945062	-2.32574
4	153018144	153018144	-	0.204122	0.742588	6.21712
4	153018190	153018190	-	0.411302	0.851176	-3.93842
4	153018215	153018215	-	0.218474	0.751953	-5.71895
4	153018523	153018523	-	0.596508	0.913751	-1.8026
4	153018537	153018537	-	0.528362	0.891398	-2.16049
4	153018558	153018558	-	0.542299	0.896323	2.41688
4	153018572	153018572	-	0.312706	0.803733	-3.65128
4	153018595	153018595	-	0.0236534	0.446286	-6.91682
4	153018889	153018889	-	0.598466	0.914337	1.73463
4	153019206	153019206	-	0.486055	0.87773	-5.66239
4	153019211	153019211	-	0.722279	0.942535	-1.91816
4	153019225	153019225	-	0.578619	0.908015	-5.95635
4	153019235	153019235	-	0.527781	0.891126	-4.51872
4	153019288	153019288	-	0.158704	0.711441	-8.7914
4	153019305	153019305	-	0.390401	0.842609	-7.47748
4	153019320	153019320	-	0.705138	0.940263	-3.20614
4	153058790	153058790	-	0.56422	0.903638	-3.13477
4	153099102	153099102	-	0.115715	0.668437	-7.59349
4	153099106	153099106	-	0.555284	0.900812	-2.21573
4	153099119	153099119	-	0.731177	0.943747	-1.38775
4	153099254	153099254	-	0.751026	0.945678	-1.67471
4	153099302	153099302	-	0.590681	0.911856	2.29127
4	153099315	153099315	-	0.693594	0.938593	-1.39523
4	153099321	153099321	-	0.557744	0.901671	2.62001
4	153099348	153099348	-	0.0551224	0.567182	-7.36824
4	153099355	153099355	-	0.947493	0.961376	0.265993
4	153099374	153099374	-	0.170632	0.722434	-8.84512
4	153110183	153110183	-	0.67425	0.934728	2.81924
4	153110230	153110230	-	0.389281	0.842034	-5.08448
4	153110353	153110353	-	0.607474	0.917314	3.45528
4	153110366	153110366	-	0.135137	0.690414	-8.34448
4	153110446	153110446	-	0.264744	0.78654	6.71397
4	153110479	153110479	-	0.256176	0.78112	-5.07246
4	153110481	153110481	-	0.368827	0.832547	-3.66674
4	153110507	153110507	-	0.443945	0.863512	-3.47497
4	153110525	153110525	-	0.956471	0.961376	-0.261715
4	153110548	153110548	-	0.192582	0.736755	5.08001
4	153175597	153175597	-	0.518028	0.888187	2.73693
4	153175609	153175609	-	0.844108	0.951118	0.726744
4	153175653	153175653	-	0.695088	0.938809	1.82281
4	153175672	153175672	-	0.452506	0.866525	-2.67707
4	153175745	153175745	-	0.608496	0.917714	2.465
4	153175789	153175789	-	0.692556	0.93835	0.843017
4	153189482	153189482	-	0.415615	0.852871	-3.17763
4	153189573	153189573	-	0.21141	0.747214	2.41399
4	153189600	153189600	-	0.89719	0.955134	-0.237298
4	153189639	153189639	-	0.223012	0.755722	1.95333
4	153189685	153189685	-	0.727687	0.943405	0.867163
4	153201496	153201496	-	0.69473	0.938732	3.13885
4	153201522	153201522	-	0.842459	0.950975	1.20265
4	153237008	153237008	-	0.0486907	0.550552	8.41385
4	153237042	153237042	-	0.883394	0.953672	0.320513
4	153237046	153237046	-	0.361305	0.828288	3.67215
4	153237062	153237062	-	0.814148	0.949767	1.03725
4	153237076	153237076	-	0.842966	0.950984	0.706791
4	153290473	153290473	-	0.941438	0.960782	0.464211
4	153290490	153290490	-	0.341041	0.817287	5.3136
4	153357616	153357616	-	0.371165	0.83383	-6.87933
4	153386544	153386544	-	0.730144	0.943661	-2.23441
4	153386604	153386604	-	0.506438	0.884502	5.84249
4	153481002	153481002	-	0.58076	0.908649	1.68172
4	153511930	153511930	-	0.644799	0.92815	-2.61233
4	153543018	153543018	-	0.726452	0.943249	2.02822
4	153543054	153543054	-	0.670284	0.933932	-2.39393
4	153543134	153543134	-	0.454379	0.867115	-3.65257
4	153543145	153543145	-	0.768075	0.94717	1.35501
4	153544207	153544207	-	0.392314	0.843424	2.83688
4	153544239	153544239	-	0.482871	0.876635	-2.73591
4	153544246	153544246	-	0.292992	0.796884	3.41521
4	153544250	153544250	-	0.720898	0.942338	1.49381
4	153544329	153544329	-	0.77374	0.947635	0.961797
4	153544419	153544419	-	0.924695	0.958515	0.606061
4	153544446	153544446	-	0.470018	0.872361	4.26999
4	153544470	153544470	-	0.505756	0.884299	4.38862
4	153544474	153544474	-	0.873201	0.953048	0.963134
4	153544527	153544527	-	0.670234	0.933928	2.23236
4	153544555	153544555	-	0.943908	0.961239	0.450377
4	153544570	153544570	-	0.89291	0.9546	-0.818789
4	153544581	153544581	-	0.964113	0.961376	0.29914
4	153559549	153559549	-	0.920964	0.958104	-0.598834
4	153559769	153559769	-	0.422802	0.855408	-5.30693
4	153561158	153561158	-	0.201285	0.740629	5.15314
4	153561371	153561371	-	0.705739	0.940308	3.2657
4	153602397	153602397	-	0.162624	0.715511	9.73974
4	153602442	153602442	-	0.345283	0.819609	6.19431
4	153633487	153633487	-	0.689317	0.937552	-0.808998
4	153638405	153638405	-	0.293341	0.796952	-4.97201
4	153679161	153679161	-	0.296261	0.798199	5.34097
4	153679185	153679185	-	0.0939499	0.629304	-8.54061
4	153679218	153679218	-	0.610018	0.918179	2.80702
4	153679233	153679233	-	0.907296	0.956191	-0.543478
4	153679304	153679304	-	0.848345	0.951185	-0.731159
4	153679488	153679488	-	0.690729	0.937965	-1.95772
4	153721661	153721661	-	0.793021	0.948616	-0.929803
4	153721679	153721679	-	0.7213	0.942441	1.18549
4	153721688	153721688	-	0.95065	0.961376	0.345622
4	153733862	153733862	-	0.0594794	0.57432	-11.5277
4	153738241	153738241	-	0.860084	0.952034	-1.20676
4	153738267	153738267	-	0.755339	0.946004	2.07541
4	153827798	153827798	-	0.38063	0.838425	7.21816
4	153827829	153827829	-	0.322196	0.807895	-4.99307
4	153827851	153827851	-	0.97565	0.961376	0.15361
4	153828198	153828198	-	0.657663	0.931312	3.35783
4	153828219	153828219	-	0.471973	0.873029	-3.07842
4	153828240	153828240	-	0.857554	0.951925	0.642451
4	153828353	153828353	-	0.389708	0.842258	-3.3046
4	153828355	153828355	-	0.912774	0.956917	0.328512
4	153828377	153828377	-	0.606674	0.917066	-1.36508
4	153828386	153828386	-	0.215122	0.749599	3.91446
4	153828390	153828390	-	0.963655	0.961376	0.218364
4	153828485	153828485	-	0.815151	0.949767	-1.55328
4	153830547	153830547	-	0.400966	0.846997	-4.98535
4	153854841	153854841	-	0.900651	0.955405	0.828912
4	153854855	153854855	-	0.0118028	0.359824	17.0788
4	153858145	153858145	-	0.136419	0.691763	-9.68276
4	153858496	153858496	-	0.714486	0.941391	2.34023
4	153858556	153858556	-	0.259052	0.78309	-4.33559
4	153858604	153858604	-	0.912555	0.956865	-0.727544
4	153858654	153858654	-	0.482438	0.87655	-6.73585
4	153858675	153858675	-	0.872005	0.953003	1.03306
4	153870992	153870992	-	0.698521	0.939407	-1.23504
4	153871117	153871117	-	0.522476	0.889606	3.38283
4	153907748	153907748	-	0.467965	0.871714	2.67742
4	153907807	153907807	-	0.0259141	0.457151	3.37286
4	153907813	153907813	-	0.526403	0.890719	1.53107
4	153907831	153907831	-	0.32933	0.811331	-1.23625
4	153907844	153907844	-	0.396718	0.845261	2.63583
4	153907896	153907896	-	0.805841	0.949252	0.737036
4	153907899	153907899	-	0.225684	0.757926	-4.5531
4	153914122	153914122	-	0.156323	0.709313	8.65163
4	153914154	153914154	-	0.44274	0.863124	4.77513
4	153936133	153936133	-	0.710631	0.941133	1.13909
4	153936183	153936183	-	0.223379	0.756056	-5.47338
4	153936195	153936195	-	0.01668	0.404907	-10.3865
4	153936241	153936241	-	0.87291	0.953031	-0.843344
4	153936264	153936264	-	0.167496	0.719538	-8.10502
4	153936353	153936353	-	0.0612695	0.576843	7.99673
4	153936422	153936422	-	0.903852	0.955791	0.626635
4	153936466	153936466	-	0.801551	0.948957	-1.45889
4	153943584	153943584	-	0.0201252	0.427174	-8.73225
4	153943640	153943640	-	0.51145	0.886048	-2.54901
4	153943676	153943676	-	0.29516	0.797708	-5.51515
4	153957750	153957750	-	0.179814	0.729606	1.0989
4	153957772	153957772	-	0.178831	0.729133	0.961538
4	153957834	153957834	-	0.289269	0.795883	-0.529101
4	153957902	153957902	-	0.0747111	0.594453	-1.39535
4	153957924	153957924	-	0.750723	0.945636	0.707255
4	153957926	153957926	-	0.631569	0.924377	0.605059
4	153957931	153957931	-	0.948162	0.961376	0.0837072
4	153957986	153957986	-	0.738219	0.944519	-0.467163
4	153958068	153958068	-	0.949621	0.961376	-0.0816993
4	153958108	153958108	-	0.922919	0.958411	0.163729
4	153959957	153959957	-	0.987137	0.961376	0.0854701
4	153960000	153960000	-	0.495331	0.880994	-3.24356
4	153960046	153960046	-	0.468531	0.871899	-4.3956
4	153974984	153974984	-	0.156013	0.709002	-1.90476
4	153975596	153975596	-	0.212966	0.74826	2.49704
4	153975612	153975612	-	0.171203	0.72301	0.952381
4	153975622	153975622	-	0.316185	0.805146	-0.60241
4	153975643	153975643	-	0.17309	0.724576	0.900901
4	153975673	153975673	-	0.419793	0.854373	1.04715
4	153976128	153976128	-	0.702131	0.9398	-2.68414
4	153977043	153977043	-	0.728047	0.943457	-1.41243
4	153977079	153977079	-	0.123977	0.678619	6.44013
4	153977268	153977268	-	0.24655	0.77489	-4.64286
4	154000316	154000316	-	0.300794	0.799504	-2.89458
4	154000356	154000356	-	0.747518	0.945189	0.77243
4	154000395	154000395	-	0.886771	0.954071	0.441826
4	154000435	154000435	-	0.254375	0.780265	-3.70804
4	154000475	154000475	-	0.526473	0.890757	-1.66556
4	154000515	154000515	-	0.304656	0.800681	3.03427
4	154000555	154000555	-	0.576201	0.907319	-1.42087
4	154000595	154000595	-	0.447322	0.864862	-1.7807
4	154000635	154000635	-	0.520014	0.889	1.21177
4	154000674	154000674	-	0.57965	0.908352	-1.27428
4	154000714	154000714	-	0.822139	0.949966	0.607567
4	154000754	154000754	-	0.255688	0.780962	-3.27766
4	154000794	154000794	-	0.741314	0.944669	-0.913051
4	154000834	154000834	-	0.34916	0.821737	2.62376
4	154000874	154000874	-	0.252496	0.779064	-3.06904
4	154000914	154000914	-	0.352702	0.823928	3.24952
4	154001074	154001074	-	0.972864	0.961376	-0.0935143
4	154013044	154013044	-	0.677811	0.93541	-2.1101
4	154024380	154024380	-	0.872867	0.953029	-0.714286
4	154024493	154024493	-	0.971221	0.961376	-0.314922
4	154046170	154046170	-	0.053911	0.563802	10.2254
4	154080968	154080968	-	0.301952	0.799908	-5.10077
4	154081050	154081050	-	0.0250852	0.453067	-7.03102
4	154081103	154081103	-	0.471337	0.872754	-1.3713
4	154082406	154082406	-	0.863146	0.952399	0.656244
4	154082486	154082486	-	0.422087	0.855115	-4.21087
4	154082504	154082504	-	0.99582	0.961376	0.0262457
4	154093259	154093259	-	0.332264	0.81264	6.75188
4	154093296	154093296	-	0.672153	0.934363	-3.2142
4	154095796	154095796	-	0.894018	0.954708	-0.292398
4	154095848	154095848	-	0.714639	0.941442	2.15054
4	154105193	154105193	-	0.719837	0.942145	-2.62763
4	154105402	154105402	-	0.774827	0.947699	0.594539
4	154105647	154105647	-	0.396111	0.844957	-1.8674
4	154105658	154105658	-	0.0746454	0.594436	3.12027
4	154105682	154105682	-	0.460482	0.869079	-1.64693
4	154105684	154105684	-	0.953888	0.961376	-0.314465
4	154105693	154105693	-	0.487968	0.878481	-2.96092
4	154143014	154143014	-	0.174033	0.725159	3.90026
4	154143027	154143027	-	0.800252	0.94892	-0.71714
4	154143049	154143049	-	0.010103	0.341773	2.40964
4	154143155	154143155	-	0.535668	0.893889	-2.82678
4	154143191	154143191	-	0.54285	0.896514	-3.72354
4	154143377	154143377	-	0.442828	0.863149	5.17357
4	154143944	154143944	-	0.147243	0.701267	-8.40446
4	154143999	154143999	-	0.70815	0.940716	1.2414
4	154159109	154159109	-	0.659437	0.931579	-1.00484
4	154159137	154159137	-	0.847175	0.951185	-0.845984
4	154159626	154159626	-	0.548436	0.898271	3.34996
4	154159749	154159749	-	0.0792936	0.601603	-8.26316
4	154159757	154159757	-	0.710232	0.941092	-1.76252
4	154159869	154159869	-	0.359418	0.827392	-3.2392
4	154159909	154159909	-	0.659032	0.931494	-1.13687
4	154161396	154161396	-	0.72169	0.942476	-1.30208
4	154163477	154163477	-	0.677418	0.935338	-1.02934
4	154163526	154163526	-	0.0817482	0.605752	1.55039
4	154163699	154163699	-	0.192202	0.736616	-6.94724
4	154221920	154221920	-	0.624512	0.922463	-2.60181
4	154221929	154221929	-	0.167568	0.71961	6.45079
4	154221937	154221937	-	0.583461	0.909582	3.32801
4	154221967	154221967	-	0.0761414	0.596284	-11.0296
4	154230368	154230368	-	0.967616	0.961376	-0.30303
4	154230428	154230428	-	0.211603	0.747356	-8.7619
4	154230446	154230446	-	0.887713	0.954186	-0.529101
4	154230452	154230452	-	0.0156915	0.396994	-13.7348
4	154230466	154230466	-	0.00578153	0.284407	-13.3809
4	154230474	154230474	-	0.0248246	0.451642	-9.97442
4	154230510	154230510	-	0.14476	0.698927	-8.08934
4	154230522	154230522	-	0.299253	0.798913	-4.72413
4	154231193	154231193	-	0.667354	0.933319	-1.13446
4	154231201	154231201	-	0.71542	0.941535	1.13402
4	154237204	154237204	-	0.0654764	0.582694	2.7533
4	154237218	154237218	-	0.155503	0.708617	-1.06952
4	154237224	154237224	-	0.349103	0.821737	1.11111
4	154237256	154237256	-	0.0544862	0.565077	2.0202
4	154330522	154330522	-	0.95415	0.961376	-0.30303
4	154330561	154330561	-	0.326506	0.810003	-4.63982
4	154330810	154330810	-	0.616586	0.920221	-2.37902
4	154330828	154330828	-	0.231905	0.762682	3.18851
4	154330868	154330868	-	0.604516	0.916378	1.84808
4	154330909	154330909	-	0.174352	0.725339	-5.47486
4	154336774	154336774	-	0.684172	0.936592	-2.61218
4	154336802	154336802	-	0.926358	0.958709	-0.728935
4	154336808	154336808	-	0.252154	0.778954	-6.42176
4	154336824	154336824	-	0.11775	0.671306	8.66667
4	154336838	154336838	-	0.0722977	0.591264	10.7981
4	154336877	154336877	-	0.441262	0.862547	5.02483
4	154336879	154336879	-	0.848997	0.951185	-1.20239
4	154339558	154339558	-	0.802119	0.94901	1.42857
4	154339878	154339878	-	0.340824	0.817146	-3.84308
4	154339953	154339953	-	0.683174	0.936509	1.41805
4	154340034	154340034	-	0.664599	0.932789	-1.32343
4	154340039	154340039	-	0.243734	0.772409	-3.38098
4	154366916	154366916	-	0.25479	0.780527	4.85934
4	154393865	154393865	-	0.653205	0.930341	1.74603
4	154443113	154443113	-	0.847621	0.951185	0.897655
4	154443163	154443163	-	0.218275	0.751805	5.68287
4	154449175	154449175	-	0.896565	0.955062	-0.423345
4	154449261	154449261	-	0.74131	0.944669	1.75738
4	154481617	154481617	-	0.511425	0.886035	-3.66695
4	154481636	154481636	-	0.875266	0.953219	-0.968523
4	154481682	154481682	-	0.483134	0.876707	-4.35993
4	154481686	154481686	-	0.343799	0.818609	5.42075
4	154488708	154488708	-	0.418161	0.853748	5.81575
4	154488780	154488780	-	0.287359	0.795411	3.71129
4	154507091	154507091	-	0.0719244	0.590809	-9.35166
4	154507118	154507118	-	0.31692	0.8054	6.12177
4	154507184	154507184	-	0.798081	0.948894	1.29731
4	154507195	154507195	-	0.0517179	0.558743	-13.0294
4	154507447	154507447	-	0.266619	0.787553	3.91426
4	154508856	154508856	-	0.703777	0.94002	2.10243
4	154508912	154508912	-	0.826794	0.950193	1.44588
4	154508929	154508929	-	0.252109	0.778949	4.46601
4	154508932	154508932	-	0.320645	0.807242	4.04922
4	154509016	154509016	-	0.766337	0.947027	-1.06672
4	154526483	154526483	-	0.11471	0.667068	-5.59609
4	154526529	154526529	-	0.631676	0.924435	-2.01503
4	154526698	154526698	-	0.974925	0.961376	-0.0950183
4	154526723	154526723	-	0.209339	0.745807	-9.24419
4	154526799	154526799	-	0.635948	0.925714	1.95259
4	154538874	154538874	-	0.860302	0.952078	0.699405
4	154539072	154539072	-	0.53489	0.893602	3.01556
4	154549433	154549433	-	0.233097	0.763775	6.98413
4	154584680	154584680	-	0.796811	0.948786	-0.796083
4	154584730	154584730	-	0.957356	0.961376	0.193798
4	154601175	154601175	-	0.157536	0.710508	-6.81139
4	154601351	154601351	-	0.959707	0.961376	-0.314117
4	154634993	154634993	-	0.979158	0.961376	-0.142764
4	154635019	154635019	-	0.414189	0.852334	-4.80519
4	154638152	154638152	-	0.701966	0.9398	3.16018
4	154638264	154638264	-	0.584759	0.909956	3.95665
4	154638293	154638293	-	0.112409	0.664003	10.2187
4	154638321	154638321	-	0.717147	0.941838	3.26613
4	154640126	154640126	-	0.812072	0.949633	1.98068
4	154641180	154641180	-	0.0562181	0.56909	9.15928
4	154641207	154641207	-	0.356968	0.826273	5.29475
4	154641214	154641214	-	0.327092	0.810353	3.95753
4	154641229	154641229	-	0.777	0.947801	1.10383
4	154641235	154641235	-	0.256808	0.781578	3.67149
4	154641245	154641245	-	0.348689	0.82145	3.87023
4	154641285	154641285	-	0.272914	0.790416	1.91317
4	154641328	154641328	-	0.0127009	0.368777	6.31343
4	154641339	154641339	-	0.00560983	0.281185	8.88889
4	154641682	154641682	-	0.000238169	0.0729832	17.3605
4	154641695	154641695	-	0.122667	0.676867	6.17903
4	154641733	154641733	-	0.0236908	0.446432	13.5792
4	154641738	154641738	-	0.997961	0.961376	-0.0159458
4	154641742	154641742	-	0.180918	0.730118	7.53645
4	154641778	154641778	-	0.131517	0.686056	7.73178
4	154653161	154653161	-	0.20146	0.740658	-5.33151
4	154654385	154654385	-	0.663346	0.932463	-2.28571
4	154660918	154660918	-	0.522126	0.889474	-3.7395
4	154660950	154660950	-	0.539601	0.895405	4.375
4	154671728	154671728	-	0.179972	0.729709	1.31579
4	154671776	154671776	-	0.790237	0.948483	0.628174
4	154671810	154671810	-	0.242668	0.771646	2.18303
4	154671844	154671844	-	0.0790994	0.601119	3.34498
4	154674959	154674959	-	0.343706	0.81856	3.51044
4	154674993	154674993	-	0.691642	0.9382	-0.698758
4	154675011	154675011	-	0.890974	0.954427	-0.553294
4	154730342	154730342	-	0.0666372	0.584062	-9.34133
4	154730433	154730433	-	0.561212	0.902737	1.90476
4	154730450	154730450	-	0.26617	0.787421	-6.1086
4	154730456	154730456	-	0.16504	0.717372	-7.14386
4	154766601	154766601	-	0.888493	0.95425	1.06383
4	154785824	154785824	-	0.802664	0.949023	-1.27171
4	154785860	154785860	-	0.126556	0.681489	-9.64691
4	154802385	154802385	-	0.794946	0.948675	-0.424511
4	154802401	154802401	-	0.181524	0.73023	1.11111
4	154802407	154802407	-	0.459744	0.868799	1.87063
4	154802443	154802443	-	0.370357	0.833389	2.54713
4	154826060	154826060	-	0.387176	0.841082	1.18071
4	154826063	154826063	-	0.907809	0.956269	-0.198198
4	154826079	154826079	-	0.0645922	0.581572	1.81818
4	154854821	154854821	-	0.107271	0.655632	-11.0825
4	154854879	154854879	-	0.172747	0.724307	-6.46307
4	154854911	154854911	-	0.839626	0.950852	1.06499
4	154854931	154854931	-	0.729863	0.943621	0.997606
4	154857167	154857167	-	0.00868497	0.325912	-16.4539
4	154857256	154857256	-	0.819306	0.949918	0.630252
4	154872376	154872376	-	0.445272	0.864038	3.28022
4	154880795	154880795	-	0.073257	0.592825	11.5524
4	154880854	154880854	-	0.141406	0.696205	7.50378
4	154898572	154898572	-	0.269646	0.789091	-2.93827
4	154898594	154898594	-	0.0748256	0.594558	4.39271
4	154898602	154898602	-	0.091149	0.623977	4.16117
4	154899297	154899297	-	0.993848	0.961376	-0.0182426
4	154899331	154899331	-	0.641902	0.927371	1.25874
4	154899336	154899336	-	0.0696988	0.587888	-2.02703
4	154899342	154899342	-	0.500882	0.882457	-1.80152
4	154899351	154899351	-	0.81967	0.949927	0.254785
4	154899357	154899357	-	0.234564	0.765018	2.6004
4	154899370	154899370	-	0.573053	0.906309	-1.06549
4	154899376	154899376	-	0.131359	0.685921	4.39486
4	154907858	154907858	-	0.963817	0.961376	-0.121704
4	154907886	154907886	-	0.666715	0.933192	0.704413
4	154907914	154907914	-	0.28727	0.795332	2.88221
4	154908318	154908318	-	0.892902	0.9546	-0.680894
4	154908349	154908349	-	0.674071	0.934728	-2.69627
4	154908489	154908489	-	0.421257	0.854934	2.52425
4	154928203	154928203	-	0.287543	0.795477	-2.17145
4	154928208	154928208	-	0.39811	0.845913	-1.1416
4	154928343	154928343	-	0.450264	0.865823	2.01464
4	154928451	154928451	-	0.319161	0.806419	2.40905
4	154928494	154928494	-	0.0744764	0.594024	2.58998
4	154928530	154928530	-	0.396467	0.845115	3.8317
4	154928547	154928547	-	0.644649	0.928138	1.99776
4	154928563	154928563	-	0.461444	0.86948	4.57919
4	154928566	154928566	-	0.610918	0.918515	-2.4359
4	154929378	154929378	-	0.0670188	0.584518	-2.22222
4	154936083	154936083	-	0.906901	0.956145	0.73673
4	154942885	154942885	-	0.0781182	0.599802	-11.8117
4	154942948	154942948	-	0.669488	0.933742	1.27468
4	154942981	154942981	-	0.442899	0.863185	-4.23885
4	154942993	154942993	-	0.642947	0.927737	-3.45825
4	154943021	154943021	-	0.141496	0.69629	7.13851
4	154943631	154943631	-	0.483624	0.876867	-4.94505
4	154944124	154944124	-	0.742214	0.944735	-0.937672
4	154944261	154944261	-	0.537715	0.894671	-5.20779
4	154959510	154959510	-	0.512023	0.886151	-2.126
4	154962785	154962785	-	0.806683	0.949371	1.4763
4	154962815	154962815	-	0.41726	0.853489	4.21858
4	154962893	154962893	-	0.0423833	0.528388	4.1687
4	154963022	154963022	-	0.848509	0.951185	-1.12322
4	154963121	154963121	-	0.378378	0.837376	3.43407
4	154963505	154963505	-	0.595262	0.913355	-2.17967
4	154963588	154963588	-	0.0689838	0.587054	-8.97836
4	154963605	154963605	-	0.581751	0.909004	-2.47779
4	154963655	154963655	-	0.225337	0.757734	-7.71458
4	154963675	154963675	-	0.0485475	0.549916	-9.13929
4	154963679	154963679	-	0.0492973	0.552593	-8.22998
4	154963719	154963719	-	0.286293	0.795088	-2.0709
4	154963869	154963869	-	0.655044	0.93082	-0.724837
4	154963873	154963873	-	0.0645785	0.581572	1.53846
4	154963911	154963911	-	0.628809	0.923723	-0.756128
4	154965187	154965187	-	0.232272	0.762999	0.628931
4	154983269	154983269	-	0.213963	0.748859	7.7818
4	154983417	154983417	-	0.250276	0.77756	-7.83046
4	155012848	155012848	-	0.764296	0.946731	-0.977891
4	155015732	155015732	-	0.695562	0.938889	-1.96929
4	155016103	155016103	-	0.286309	0.795097	-6.48882
4	155016112	155016112	-	0.532444	0.892754	-3.54174
4	155016155	155016155	-	0.597678	0.914117	4.23903
4	155016180	155016180	-	0.142887	0.697296	-8.54191
4	155054360	155054360	-	0.966162	0.961376	0.0876872
4	155054429	155054429	-	0.875803	0.953243	1.00445
4	155066251	155066251	-	0.853916	0.951554	0.280112
4	155066275	155066275	-	0.563535	0.903354	1.15103
4	155066285	155066285	-	0.0718472	0.59078	1.53846
4	155066298	155066298	-	0.119447	0.673319	-1.27389
4	155066382	155066382	-	0.296786	0.798382	-2.98224
4	155066384	155066384	-	0.794025	0.948649	-0.491211
4	155066404	155066404	-	0.736351	0.944354	1.61891
4	155066483	155066483	-	0.812738	0.949655	-0.542311
4	155066561	155066561	-	0.944864	0.961376	0.0731159
4	155066674	155066674	-	0.0663472	0.583639	-3.9837
4	155066685	155066685	-	0.237309	0.767218	0.680272
4	155066726	155066726	-	0.523368	0.889848	0.666146
4	155066776	155066776	-	0.481577	0.87633	1.55971
4	155066792	155066792	-	0.563992	0.903556	0.884956
4	155069627	155069627	-	0.550378	0.899022	2.53302
4	155076882	155076882	-	0.379565	0.837959	5.29985
4	155078478	155078478	-	0.326865	0.810196	-5.64103
4	155078538	155078538	-	0.167496	0.719538	7.65357
4	155078573	155078573	-	0.86921	0.952776	0.475342
4	155078637	155078637	-	0.694097	0.938667	1.92414
4	155078703	155078703	-	0.646294	0.928401	-1.79246
4	155094818	155094818	-	0.186933	0.733859	8.76331
4	155106662	155106662	-	0.321099	0.807484	-3.9327
4	155107783	155107783	-	0.604846	0.916443	1.66107
4	155107877	155107877	-	0.512473	0.886336	-1.52648
4	155107983	155107983	-	0.711079	0.941195	-1.06902
4	155116668	155116668	-	0.442804	0.863129	-3.57273
4	155116825	155116825	-	0.975106	0.961376	-0.1554
4	155117845	155117845	-	0.647549	0.92869	2.53082
4	155120785	155120785	-	0.0107261	0.349059	16.4574
4	155130525	155130525	-	0.450115	0.865757	-1.28728
4	155130602	155130602	-	0.499529	0.882013	-3.94761
4	155130681	155130681	-	0.769799	0.947317	-1.0955
4	155149973	155149973	-	0.52439	0.890117	-4.50758
4	155149993	155149993	-	0.472177	0.873094	-5.57761
4	155151499	155151499	-	0.340603	0.817063	-4.81213
4	155151507	155151507	-	0.548898	0.898471	-4.57989
4	155161692	155161692	-	0.832155	0.950473	-0.671787
4	155161740	155161740	-	0.720102	0.942189	-1.84507
4	155161745	155161745	-	0.12038	0.674291	-8.18996
4	155161769	155161769	-	0.831192	0.950415	-1.38174
4	155161803	155161803	-	0.797865	0.948894	1.8979
4	155163088	155163088	-	0.559384	0.902191	2.91667
4	155163172	155163172	-	0.070167	0.588508	-6.29068
4	155163187	155163187	-	0.774793	0.947699	1.082
4	155188414	155188414	-	0.815017	0.949767	0.629017
4	155189582	155189582	-	0.364306	0.829943	2.88423
4	155189601	155189601	-	0.993866	0.961376	-0.0217865
4	155190471	155190471	-	0.689536	0.937565	-1.94141
4	155190525	155190525	-	0.186131	0.733342	3.29213
4	155190553	155190553	-	0.0476008	0.546928	5.06006
4	155190574	155190574	-	0.841567	0.950954	-0.412934
4	155190580	155190580	-	0.948949	0.961376	-0.110445
4	155196149	155196149	-	0.722415	0.94256	-3.48476
4	155196158	155196158	-	0.817593	0.94983	-1.30013
4	155196220	155196220	-	0.939782	0.960543	0.363757
4	155201187	155201187	-	0.34513	0.819497	-4.83496
4	155201236	155201236	-	0.422507	0.855286	-3.4
4	155201264	155201264	-	0.0949548	0.631537	-9.15869
4	155201433	155201433	-	0.491105	0.879515	-2.63403
4	155201464	155201464	-	0.0600451	0.575224	-7.72853
4	155201487	155201487	-	0.080429	0.603419	-5.39377
4	155201589	155201589	-	0.498527	0.881812	-3.15329
4	155201602	155201602	-	0.0758914	0.595866	-7.93588
4	155201665	155201665	-	0.0440766	0.534701	-12.4031
4	155201692	155201692	-	0.160922	0.713942	-8.43803
4	155201724	155201724	-	0.127499	0.682472	-7.54419
4	155201739	155201739	-	0.563681	0.903425	-3.88589
4	155201876	155201876	-	0.017646	0.410914	-17.0769
4	155201906	155201906	-	0.272667	0.790277	-7.99011
4	155201978	155201978	-	0.826359	0.950135	1.78994
4	155202246	155202246	-	0.00995901	0.340596	-12.0768
4	155202249	155202249	-	0.0443704	0.535747	-14.1858
4	155202254	155202254	-	0.0600603	0.575267	-12.0466
4	155202266	155202266	-	0.114629	0.666959	-9.79959
4	155202281	155202281	-	0.00878412	0.327285	-14.4847
4	155202303	155202303	-	0.0404643	0.521254	-10.4091
4	155202325	155202325	-	0.984555	0.961376	-0.0775194
4	155223712	155223712	-	0.254796	0.780529	2.95772
4	155223715	155223715	-	0.786573	0.948452	0.612315
4	155223724	155223724	-	0.938832	0.960396	0.161058
4	155223800	155223800	-	0.472672	0.873136	-2.64857
4	155223818	155223818	-	0.395502	0.844786	3.75799
4	155223839	155223839	-	0.209574	0.745908	4.97443
4	155223850	155223850	-	0.0667414	0.584217	-7.83444
4	155223889	155223889	-	0.901464	0.955505	-0.487251
4	155228380	155228380	-	0.600422	0.915109	2.55898
4	155235338	155235338	-	0.719465	0.942057	-0.625817
4	155249487	155249487	-	0.200368	0.740154	0.943396
4	155249525	155249525	-	0.232231	0.762935	-2.4
4	155250368	155250368	-	0.0629212	0.579441	2.49488
4	155250458	155250458	-	0.0326776	0.486969	-2.12766
4	155250481	155250481	-	0.629018	0.923773	0.939507
4	155250520	155250520	-	0.0886838	0.619107	-2.14286
4	155250830	155250830	-	0.826205	0.950123	0.878816
4	155250850	155250850	-	0.53038	0.892031	2.87388
4	155250868	155250868	-	0.978554	0.961376	0.199772
4	155252483	155252483	-	0.255883	0.781044	-6.01058
4	155252582	155252582	-	0.0213157	0.434169	-13.6686
4	155252823	155252823	-	0.742165	0.944735	1.79426
4	155252875	155252875	-	0.271615	0.789925	-6.22539
4	155280574	155280574	-	0.807567	0.949371	-0.601504
4	155290392	155290392	-	0.121511	0.675725	4.69453
4	155290417	155290417	-	0.916557	0.957354	0.293403
4	155294258	155294258	-	0.993088	0.961376	-0.0584283
4	155294289	155294289	-	0.497859	0.881589	2.42337
4	155294294	155294294	-	0.324649	0.809052	-4.07609
4	155294300	155294300	-	0.393522	0.84404	2.63517
4	155294308	155294308	-	0.847272	0.951185	-0.75649
4	155296074	155296074	-	0.00364112	0.236862	-20.6812
4	155297169	155297169	-	0.0328079	0.487305	-13.654
4	155342008	155342008	-	0.599769	0.91483	3.03075
4	155342095	155342095	-	0.8719	0.953003	-0.898705
4	155342160	155342160	-	0.512435	0.886308	3.98161
4	155342255	155342255	-	0.327577	0.810489	-2.23063
4	155342298	155342298	-	0.653905	0.930483	2.42894
4	155342384	155342384	-	0.560002	0.902397	4.04825
4	155342427	155342427	-	0.33	0.811488	-4.57529
4	155342474	155342474	-	0.476756	0.874536	4.10237
4	155342742	155342742	-	0.306801	0.801451	4.8272
4	155343143	155343143	-	0.86031	0.952079	-0.891954
4	155343175	155343175	-	0.947662	0.961376	0.466699
4	155343349	155343349	-	0.709663	0.940987	-2.20518
4	155343451	155343451	-	0.912392	0.956863	0.401243
4	155343492	155343492	-	0.167173	0.7194	-4.31719
4	155343612	155343612	-	0.233651	0.764144	-2.3629
4	155343664	155343664	-	0.976885	0.961376	0.0993497
4	155343670	155343670	-	0.963081	0.961376	0.0769712
4	155357458	155357458	-	0.677137	0.935252	2.1595
4	155357473	155357473	-	0.0622207	0.578395	6.38451
4	155357541	155357541	-	0.386967	0.841049	-5.66802
4	155357584	155357584	-	0.8129	0.949655	1.44586
4	155357641	155357641	-	0.187458	0.734096	-4.85092
4	155357795	155357795	-	0.671609	0.934243	0.831213
4	155358025	155358025	-	0.0181251	0.414497	-12.5478
4	155360232	155360232	-	0.0406235	0.521974	11.14
4	155360239	155360239	-	0.148851	0.702797	3.72459
4	155369016	155369016	-	0.936364	0.960115	-0.407515
4	155369093	155369093	-	0.0985649	0.639106	-7.14477
4	155369140	155369140	-	0.00277469	0.214094	-8.22246
4	155369169	155369169	-	0.537592	0.894634	-2.51545
4	155369178	155369178	-	0.422895	0.855456	-3.28646
4	155377812	155377812	-	0.276527	0.792082	4.72113
4	155377839	155377839	-	0.526926	0.890874	-2.97083
4	155385973	155385973	-	0.829851	0.950406	-1.11597
4	155385989	155385989	-	0.843978	0.951118	-1.17959
4	155386040	155386040	-	0.886573	0.954047	0.868551
4	155408708	155408708	-	0.24238	0.771432	2.3339
4	155408763	155408763	-	0.448623	0.865285	3.01514
4	155409753	155409753	-	0.925352	0.958619	0.132789
4	155418853	155418853	-	0.73027	0.943661	1.18418
4	155418875	155418875	-	0.945624	0.961376	-0.252525
4	155418916	155418916	-	0.811281	0.949587	1.20177
4	155418927	155418927	-	0.0111285	0.352399	-8.04613
4	155418971	155418971	-	0.00608039	0.28873	12.7378
4	155419018	155419018	-	0.573978	0.906634	-1.70894
4	155419031	155419031	-	0.23404	0.764536	3.83565
4	155451553	155451553	-	0.741096	0.944655	-1.32899
4	155451633	155451633	-	0.934568	0.959882	-0.433086
4	155451652	155451652	-	0.756071	0.946022	-1.75794
4	155451664	155451664	-	0.0331877	0.489606	-13.7839
4	155451990	155451990	-	0.286659	0.795223	-5.90324
4	155452012	155452012	-	0.338876	0.816185	-5.90317
4	155452191	155452191	-	0.00700284	0.302595	-15.2714
4	155488266	155488266	-	0.0022906	0.197795	19.9122
4	155489444	155489444	-	0.422635	0.855325	2.42262
4	155489448	155489448	-	0.210138	0.746339	4.86907
4	155489495	155489495	-	0.846202	0.951185	-0.661376
4	155489595	155489595	-	0.498998	0.881959	4.41046
4	155489706	155489706	-	0.651446	0.929804	-1.92648
4	155490921	155490921	-	0.415368	0.852763	-0.636506
4	155490924	155490924	-	0.0718953	0.590809	-2.92443
4	155490934	155490934	-	0.391138	0.842896	1.58205
4	155491015	155491015	-	0.274787	0.791238	-1.01004
4	155491037	155491037	-	0.294119	0.797244	-0.3003
4	155491043	155491043	-	0.323596	0.808716	-1.23171
4	155491047	155491047	-	0.229812	0.761221	1.05636
4	155491051	155491051	-	0.0714037	0.590092	-0.9375
4	155491055	155491055	-	0.35503	0.825177	-0.831412
4	155491062	155491062	-	0.4402	0.861979	1.01976
4	155491071	155491071	-	0.910992	0.95669	-0.109757
4	155491098	155491098	-	0.361704	0.828457	-1.249
4	155491131	155491131	-	0.274535	0.791074	-0.689655
4	155494963	155494963	-	0.122204	0.676438	-10.45
4	155561741	155561741	-	0.392228	0.843399	-3.77867
4	155561867	155561867	-	0.177887	0.728462	5.14596
4	155562267	155562267	-	0.495066	0.880918	1.80744
4	155562334	155562334	-	0.0723076	0.591264	3.74246
4	155562370	155562370	-	0.739724	0.944558	-1.23249
4	155562687	155562687	-	0.451042	0.866068	-2.26953
4	155562702	155562702	-	0.722571	0.942637	1.0148
4	155564328	155564328	-	0.225203	0.757635	0.819672
4	155564364	155564364	-	0.824562	0.95007	-0.314841
4	155564368	155564368	-	0.457563	0.868167	0.752688
4	155564383	155564383	-	0.664476	0.932741	-0.395597
4	155564411	155564411	-	0.117804	0.671369	-0.917431
4	155564569	155564569	-	0.0639211	0.580441	1.51515
4	155564605	155564605	-	0.13833	0.693651	-0.809717
4	155564608	155564608	-	0.328203	0.810747	-1.27643
4	155564665	155564665	-	0.735432	0.944271	0.355647
4	155564721	155564721	-	0.90279	0.955698	-0.0796234
4	155564796	155564796	-	0.709312	0.940941	-0.241546
4	155564801	155564801	-	0.376742	0.836644	-1.63462
4	155564818	155564818	-	0.881004	0.953447	-0.20202
4	155564838	155564838	-	0.869216	0.952777	0.253723
4	155564856	155564856	-	0.196837	0.738491	-1.89585
4	155564922	155564922	-	0.133449	0.688245	-7.60593
4	155569013	155569013	-	0.589628	0.911512	-3.03571
4	155569043	155569043	-	0.681108	0.936135	-2.33971
4	155569112	155569112	-	0.54897	0.898506	-2.39234
4	155569260	155569260	-	0.640978	0.927062	-2.52101
4	155578750	155578750	-	0.455378	0.867396	1.59145
4	155580401	155580401	-	0.172815	0.724349	6.01633
4	155596237	155596237	-	0.983782	0.961376	0.1386
4	155596374	155596374	-	0.403612	0.848199	-4.74227
4	155596549	155596549	-	0.0651818	0.582233	-9.18026
4	155596562	155596562	-	0.16403	0.716417	-7.04143
4	155596617	155596617	-	0.462517	0.869795	4.49151
4	155596861	155596861	-	0.984915	0.961376	-0.0803187
4	155597848	155597848	-	0.56023	0.902492	2.60805
4	155602281	155602281	-	0.922263	0.958331	-0.193715
4	155602284	155602284	-	0.187302	0.734021	0.970874
4	155602309	155602309	-	0.296261	0.798199	-0.675676
4	155602335	155602335	-	0.398171	0.845913	1.36929
4	155624195	155624195	-	0.948932	0.961376	0.209417
4	155624248	155624248	-	0.404926	0.848654	-1.5873
4	155624426	155624426	-	0.163337	0.715893	-1.25
4	155624443	155624443	-	0.090894	0.623577	-1.79641
4	155624451	155624451	-	0.161791	0.715017	-1.24224
4	155624495	155624495	-	0.0409674	0.523497	2.40964
4	155624526	155624526	-	0.348943	0.821658	-0.806452
4	155624595	155624595	-	0.827657	0.950266	-0.487661
4	155624606	155624606	-	0.791635	0.948532	-0.515873
4	155624615	155624615	-	0.854192	0.951583	-0.385587
4	155624622	155624622	-	0.846666	0.951185	-0.37323
4	155624629	155624629	-	0.0587241	0.573341	2.5
4	155624643	155624643	-	0.787014	0.948452	0.377468
4	155624648	155624648	-	0.319275	0.806502	-0.735294
4	155624653	155624653	-	0.761588	0.946411	0.374175
4	155624658	155624658	-	0.344337	0.818998	1.39147
4	155624668	155624668	-	0.315708	0.804905	-0.621118
4	155624694	155624694	-	0.548652	0.898366	-0.81959
4	155624702	155624702	-	0.632512	0.924734	0.702427
4	155624722	155624722	-	0.393999	0.844185	-1.39521
4	155624724	155624724	-	0.158179	0.711069	1.04167
4	155624727	155624727	-	0.922443	0.958347	-0.138889
4	155624747	155624747	-	0.0970154	0.635755	-2.08333
4	155624764	155624764	-	0.0964361	0.634583	-2.34375
4	155624769	155624769	-	0.761202	0.946411	0.559006
4	155624771	155624771	-	0.858463	0.951953	-0.34134
4	155625251	155625251	-	0.410442	0.85075	1.44444
4	155625297	155625297	-	0.431404	0.858661	1.68219
4	155625302	155625302	-	0.286009	0.79501	-0.636943
4	155625327	155625327	-	0.128959	0.68373	4.21356
4	155654247	155654247	-	0.996646	0.961376	0.00606612
4	155654300	155654300	-	0.378854	0.837614	1.18381
4	155655162	155655162	-	0.250157	0.777532	2.60358
4	155655166	155655166	-	0.339495	0.81653	-1.88552
4	155655176	155655176	-	0.527868	0.89116	-1.2765
4	155655182	155655182	-	0.495902	0.881125	-1.65116
4	155655244	155655244	-	0.848481	0.951185	-0.659189
4	155669900	155669900	-	0.401621	0.847302	1.97935
4	155670214	155670214	-	0.728507	0.943512	1.22406
4	155670223	155670223	-	0.803707	0.949134	0.992167
4	155696747	155696747	-	0.950021	0.961376	-0.241546
4	155696790	155696790	-	0.4404	0.862059	-3.75817
4	155696973	155696973	-	0.936035	0.960072	0.421163
4	155696999	155696999	-	0.551692	0.899504	-1.3336
4	155697254	155697254	-	0.681367	0.936203	-3.43896
4	155697291	155697291	-	0.118492	0.67228	-11.4745
4	155704517	155704517	-	0.774183	0.947635	0.333333
4	155704727	155704727	-	0.298754	0.798752	-0.699301
4	155704742	155704742	-	0.467319	0.871601	-1.15114
4	155705660	155705660	-	0.262563	0.785399	-1.0101
4	155705732	155705732	-	0.466945	0.87147	-1.00418
4	155705759	155705759	-	0.771178	0.947414	-0.359632
4	155705770	155705770	-	0.204533	0.742842	0.518135
4	155705774	155705774	-	0.342173	0.817729	-1.09908
4	155705799	155705799	-	0.255848	0.781044	-0.378788
4	155705817	155705817	-	0.944361	0.961339	0.0537313
4	155705854	155705854	-	0.926576	0.958745	0.0960694
4	155705880	155705880	-	0.414792	0.852552	-0.64632
4	155705953	155705953	-	0.900043	0.955319	0.0984464
4	155705994	155705994	-	0.283426	0.794548	-1.88445
4	155733142	155733142	-	0.799592	0.94892	-1.08891
4	155733163	155733163	-	0.726543	0.94327	-1.0431
4	155733236	155733236	-	0.577871	0.907755	1.66613
4	155733239	155733239	-	0.791099	0.948487	-1.27451
4	155733970	155733970	-	0.244664	0.773299	2.42605
4	155734231	155734231	-	0.0456989	0.540382	-3.43085
4	155734255	155734255	-	0.368577	0.832475	1.06982
4	155734294	155734294	-	0.36309	0.829223	1.03647
4	155734319	155734319	-	0.756312	0.946052	-0.164068
4	155734347	155734347	-	0.0771797	0.597878	2.16753
4	155734352	155734352	-	0.880488	0.953437	0.150302
4	155734358	155734358	-	0.749573	0.94545	0.229702
4	155734363	155734363	-	0.0736285	0.593175	-1.6819
4	155741513	155741513	-	0.3032	0.800156	4.52606
4	155741730	155741730	-	0.180562	0.729898	4.33248
4	155741744	155741744	-	0.760317	0.946333	1.3869
4	155760555	155760555	-	0.869309	0.952797	0.279229
4	155760678	155760678	-	0.265133	0.78681	-0.793651
4	155760682	155760682	-	0.0762179	0.596354	1.83486
4	155760744	155760744	-	0.326359	0.809856	1.66667
4	155760773	155760773	-	0.91273	0.956895	0.185636
4	155760778	155760778	-	0.605472	0.916629	-0.787254
4	155760794	155760794	-	0.391403	0.843076	-1.47901
4	155760804	155760804	-	0.577051	0.907543	0.992248
4	155761793	155761793	-	0.217987	0.75158	1
4	155761827	155761827	-	0.379842	0.838039	-1.31794
4	155761839	155761839	-	0.0700196	0.588308	1.73913
4	155761853	155761853	-	0.912232	0.95684	0.120912
4	155762149	155762149	-	0.781182	0.947938	-2.24255
4	155762179	155762179	-	0.319662	0.806669	-5.78964
4	155769834	155769834	-	0.14279	0.697241	-3.4298
4	155769915	155769915	-	0.359253	0.827345	0.982185
4	155769933	155769933	-	0.0203115	0.428408	-2.04082
4	155770056	155770056	-	0.884729	0.953763	0.194805
4	155770080	155770080	-	0.783265	0.948167	-0.487231
4	155770435	155770435	-	0.137361	0.692604	4.20024
4	155770442	155770442	-	0.164224	0.716606	1.40845
4	155770476	155770476	-	0.177706	0.728275	1.1236
4	155770490	155770490	-	0.350719	0.822741	2.20582
4	155770523	155770523	-	0.790537	0.948487	0.405844
4	155774463	155774463	-	0.735212	0.944271	-0.758252
4	155774486	155774486	-	0.944288	0.961324	0.080819
4	155774504	155774504	-	0.129245	0.683968	2.64957
4	155774506	155774506	-	0.218197	0.751805	0.862069
4	155774518	155774518	-	0.415342	0.852753	-1.27296
4	155774530	155774530	-	0.211167	0.747065	0.819672
4	155774563	155774563	-	0.299012	0.798752	-0.719424
4	155783503	155783503	-	0.221052	0.75406	-8.17203
4	155783820	155783820	-	0.612621	0.91908	1.64506
4	155783960	155783960	-	0.188889	0.734896	1.0101
4	155784703	155784703	-	0.915668	0.957265	0.168196
4	155784843	155784843	-	0.721855	0.942476	-0.995733
4	155785606	155785606	-	0.158577	0.711284	6.89026
4	155785611	155785611	-	0.351831	0.823339	3.77451
4	155785613	155785613	-	0.466564	0.871389	-3.30923
4	155785985	155785985	-	0.341517	0.817422	-4.48179
4	155786023	155786023	-	0.152887	0.706698	7.73846
4	155786151	155786151	-	0.189077	0.734969	5.82916
4	155803944	155803944	-	0.699829	0.93966	0.781711
4	155811365	155811365	-	0.582543	0.909344	1.6159
4	155811548	155811548	-	0.0904164	0.622531	3.59514
4	155811556	155811556	-	0.890165	0.95438	-0.336264
4	155813124	155813124	-	0.921001	0.958104	0.108696
4	155813143	155813143	-	0.950769	0.961376	0.0631313
4	155813202	155813202	-	0.536906	0.894358	-1.12374
4	155813225	155813225	-	0.945761	0.961376	0.0613848
4	155813438	155813438	-	0.58309	0.909491	0.484429
4	155813509	155813509	-	0.033545	0.491454	-7.78042
4	155813514	155813514	-	0.00162708	0.172978	-8.39744
4	155813544	155813544	-	0.534748	0.893542	-3.60131
4	155813550	155813550	-	0.185976	0.733319	-6.47953
4	155813642	155813642	-	0.00180366	0.17994	-13.8165
4	155813828	155813828	-	0.263277	0.785911	4.17819
4	155814816	155814816	-	0.0570519	0.570582	5.97222
4	155815034	155815034	-	0.450336	0.865827	1.65861
4	155815165	155815165	-	0.663084	0.932455	1.09878
4	155815250	155815250	-	0.900179	0.955319	0.410351
4	155815314	155815314	-	0.881625	0.953507	0.641115
4	155821446	155821446	-	0.987246	0.961376	-0.0738916
4	155823624	155823624	-	0.225332	0.757734	-5.14626
4	155823642	155823642	-	0.354937	0.825103	-3.2265
4	155823654	155823654	-	0.946059	0.961376	0.181353
4	155823690	155823690	-	0.0782686	0.599999	10.8059
4	155830571	155830571	-	0.951445	0.961376	-0.31746
4	155830586	155830586	-	0.23615	0.766201	3.28022
4	155830624	155830624	-	0.691379	0.938132	1.61027
4	155830737	155830737	-	0.298278	0.798693	-5.73871
4	155830746	155830746	-	0.945886	0.961376	-0.282771
4	155830794	155830794	-	0.551903	0.899571	-3.5157
4	155830868	155830868	-	0.256391	0.781284	-6.85733
4	155833898	155833898	-	0.439867	0.861817	1.33621
4	155840491	155840491	-	0.282182	0.794302	-0.404858
4	155840627	155840627	-	0.070849	0.589059	-0.946372
4	155840756	155840756	-	0.519118	0.888599	-0.761269
4	155841526	155841526	-	0.196664	0.738399	7.07288
4	155841531	155841531	-	0.54104	0.895937	2.35679
4	155841547	155841547	-	0.930669	0.959387	0.245038
4	155841572	155841572	-	0.0598115	0.574829	8.52923
4	155841626	155841626	-	0.343447	0.818447	4.35572
4	155841674	155841674	-	0.112939	0.664875	10.6383
4	155841676	155841676	-	0.820398	0.949943	1.9262
4	155846622	155846622	-	0.892397	0.954542	-0.974026
4	155846629	155846629	-	0.182739	0.731039	8.51771
4	155850267	155850267	-	0.285272	0.794814	-7.14552
4	155859288	155859288	-	0.0935214	0.628336	9.6875
4	155859347	155859347	-	0.111927	0.663214	8.07606
4	155869288	155869288	-	0.283267	0.794539	-0.980392
4	155869304	155869304	-	0.73513	0.94427	-0.652225
4	155869309	155869309	-	0.727982	0.943457	-0.611326
4	155869325	155869325	-	0.181799	0.730368	1.16279
4	155869336	155869336	-	0.789739	0.948476	-0.437209
4	155869347	155869347	-	0.28889	0.795711	-0.775194
4	155869364	155869364	-	0.562071	0.902906	-1.27273
4	155869389	155869389	-	0.817584	0.94983	-0.409524
4	155869398	155869398	-	0.200551	0.740302	3.02654
4	155884313	155884313	-	0.973336	0.961376	-0.09004
4	155884454	155884454	-	0.971491	0.961376	-0.0823336
4	155890146	155890146	-	0.515488	0.887175	-2.56657
4	155890181	155890181	-	0.316078	0.805057	-4.51128
4	155890211	155890211	-	0.668145	0.933533	-1.56514
4	155891881	155891881	-	0.796389	0.94876	-0.385446
4	155891895	155891895	-	0.777956	0.94785	0.349544
4	155891908	155891908	-	0.142229	0.696785	-1.38889
4	155891914	155891914	-	0.819218	0.949917	-0.315789
4	155891952	155891952	-	0.0424118	0.528488	-2.63158
4	155891955	155891955	-	0.676525	0.935156	0.673008
4	155891958	155891958	-	0.176064	0.726946	1.02041
4	155891992	155891992	-	0.736626	0.944364	0.619654
4	155892068	155892068	-	0.0534846	0.562878	1.9802
4	155893322	155893322	-	0.143699	0.698192	3.26656
4	155893370	155893370	-	0.0112318	0.353262	-5.31401
4	155893401	155893401	-	0.103174	0.647633	-4.23438
4	155893408	155893408	-	0.961429	0.961376	0.143942
4	155893439	155893439	-	0.853115	0.951516	0.821032
4	155893551	155893551	-	0.309619	0.802506	-3.85855
4	155893665	155893665	-	0.313775	0.803999	-7.81132
4	155893846	155893846	-	0.124283	0.678917	-10.4489
4	155895030	155895030	-	0.374324	0.835366	1.84687
4	155895077	155895077	-	0.966637	0.961376	0.208431
4	155944760	155944760	-	0.56377	0.903466	-2.91168
4	155944762	155944762	-	0.687209	0.937126	-2.20693
4	155944777	155944777	-	0.543906	0.896771	-2.74106
4	155944843	155944843	-	0.187574	0.734194	7.03405
4	155944846	155944846	-	0.471741	0.872954	4.67757
4	155944861	155944861	-	0.93716	0.960247	-0.374615
4	155944922	155944922	-	0.0894644	0.620755	-5.96721
4	155945025	155945025	-	0.58238	0.90932	2.89855
4	155945095	155945095	-	0.840775	0.950892	1.72777
4	155959449	155959449	-	0.921924	0.958234	-0.343676
4	155959481	155959481	-	0.420788	0.854797	2.28796
4	155959556	155959556	-	0.373269	0.834903	2.02966
4	155959570	155959570	-	0.2284	0.760191	-3.24492
4	155969293	155969293	-	0.132085	0.686644	9.08046
4	155991824	155991824	-	0.0155072	0.395752	-14.5345
4	155991838	155991838	-	0.42905	0.857948	-4.18272
4	155991843	155991843	-	0.616643	0.920253	-2.8961
4	155991848	155991848	-	0.0297978	0.4754	-8.90196
4	155992720	155992720	-	0.00594631	0.286804	4.49438
4	155992726	155992726	-	0.160868	0.713841	1.16279
4	155992728	155992728	-	0.329408	0.811373	-0.689655
4	155992733	155992733	-	0.854626	0.951666	-0.257035
4	155992747	155992747	-	0.573947	0.906619	-0.78836
4	155992753	155992753	-	0.722252	0.942534	0.35964
4	155992774	155992774	-	0.155294	0.708471	0.819672
4	155992780	155992780	-	0.536575	0.894258	-0.976621
4	155992782	155992782	-	0.106488	0.654154	-1.33929
4	155992787	155992787	-	0.355712	0.825635	-0.438596
4	155992792	155992792	-	0.23193	0.762698	1.58948
4	155992806	155992806	-	0.820745	0.949966	0.328814
4	155992812	155992812	-	0.183868	0.73183	-0.877193
4	155992814	155992814	-	0.868617	0.952737	0.272566
4	155992819	155992819	-	0.262039	0.785115	1.18934
4	155992824	155992824	-	0.273474	0.790581	1.17759
4	155992851	155992851	-	0.280525	0.793756	1.21645
4	155992867	155992867	-	0.892859	0.954594	0.23145
4	155992881	155992881	-	0.159128	0.711779	0.980392
4	155992887	155992887	-	0.0528725	0.561494	-2.40964
4	155992889	155992889	-	0.0956992	0.63328	-1.84049
4	155992894	155992894	-	0.168124	0.720172	-1.2987
4	155992916	155992916	-	0.0479657	0.547918	2.40964
4	155992921	155992921	-	0.0470781	0.545227	2.53165
4	155992925	155992925	-	0.270787	0.78966	1.95643
4	155992935	155992935	-	0.346424	0.820112	-0.793651
4	155992941	155992941	-	0.70011	0.939669	0.608939
4	155992943	155992943	-	0.184173	0.732043	3.5497
4	155992948	155992948	-	0.337117	0.815285	-0.869565
4	155992953	155992953	-	0.164817	0.717202	1.49254
4	155992957	155992957	-	0.374405	0.835394	2.12121
4	156021987	156021987	-	0.102653	0.646969	7.86517
4	156022131	156022131	-	0.841008	0.950892	1.84462
4	156069596	156069596	-	0.190756	0.735875	-5.99587
4	156069605	156069605	-	0.68039	0.936068	-1.94932
4	156076973	156076973	-	0.835932	0.950602	-1.80693
4	156085331	156085331	-	0.931941	0.959626	-0.43251
4	156085361	156085361	-	0.989374	0.961376	0.0448305
4	156085394	156085394	-	0.527967	0.8912	-2.28195
4	156085459	156085459	-	0.370743	0.833556	-3.85134
4	156085489	156085489	-	0.293699	0.797109	5.59558
4	156085543	156085543	-	0.640927	0.927039	-1.87823
4	156085612	156085612	-	0.861633	0.952303	0.852949
4	156085652	156085652	-	0.112746	0.664615	-7.6066
4	156103447	156103447	-	0.0153992	0.394785	-18.3893
4	156103459	156103459	-	0.00681989	0.300059	-9.74206
4	156103531	156103531	-	0.493609	0.880389	-3.6127
4	156110337	156110337	-	0.291493	0.796603	-0.505051
4	156110357	156110357	-	0.208081	0.74514	1.51456
4	156110374	156110374	-	0.275996	0.791883	-1.3278
4	156110376	156110376	-	0.399534	0.846447	0.838284
4	156110381	156110381	-	0.0324824	0.486109	3.00389
4	156110384	156110384	-	0.409443	0.850371	1.11243
4	156119119	156119119	-	0.594059	0.913036	3.05405
4	156119218	156119218	-	0.713218	0.941286	1.03877
4	156119282	156119282	-	0.425959	0.856719	2.44833
4	156134144	156134144	-	0.759504	0.946304	2.86015
4	156134234	156134234	-	0.00338396	0.23105	-22.5758
4	156134291	156134291	-	0.440951	0.862333	-4.56767
4	156134412	156134412	-	0.287939	0.795531	7.92032
4	156134418	156134418	-	0.882037	0.953537	1.25693
4	156134439	156134439	-	0.960564	0.961376	0.450375
4	156134455	156134455	-	0.553154	0.900103	2.43283
4	156134476	156134476	-	0.602132	0.915595	-3.2615
4	156134850	156134850	-	0.0543028	0.564564	9.24667
4	156134875	156134875	-	0.456639	0.867885	3.28243
4	156134965	156134965	-	0.165994	0.718237	-7.97617
4	156134993	156134993	-	0.553536	0.900238	-3.68057
4	156138658	156138658	-	0.817513	0.94983	0.789474
4	156138669	156138669	-	0.704383	0.940123	1.97718
4	156148317	156148317	+	0.470293	0.872413	-4.40909
4	156148375	156148375	+	0.798358	0.948894	-0.825822
4	156148393	156148393	+	0.526513	0.890757	-1.864
4	156148396	156148396	+	0.452538	0.866525	-1.0461
4	156148439	156148439	+	0.800189	0.94892	0.420359
4	156148441	156148441	+	0.647977	0.928807	0.987753
4	156148443	156148443	+	0.910682	0.956655	0.199336
4	156148447	156148447	+	0.296689	0.798373	2.14507
4	156148473	156148473	+	0.703608	0.940008	-0.642892
4	156148482	156148482	+	0.261884	0.785	-2.13335
4	156148503	156148503	+	0.831735	0.950443	-1.03553
4	156148539	156148539	+	0.776539	0.947754	1.30495
4	156148567	156148567	+	0.724903	0.943117	1.50624
4	156148575	156148575	+	0.0335716	0.491551	6.36127
4	156148581	156148581	+	0.840698	0.950892	-0.675676
4	156148599	156148599	+	0.24689	0.775155	4.06419
4	156148614	156148614	+	0.99661	0.961376	-0.0108456
4	156148636	156148636	+	0.250277	0.77756	4.55736
4	156148665	156148665	+	0.399206	0.84641	3.50289
4	156166955	156166955	-	0.417407	0.853489	-5.34891
4	156167042	156167042	-	0.798941	0.94892	-0.825216
4	156167150	156167150	-	0.627581	0.923307	-2.52631
4	156167307	156167307	-	0.331284	0.81207	2.87342
4	156180142	156180142	-	0.0896306	0.620872	6.51688
4	156180190	156180190	-	0.000468072	0.0999215	11.1826
4	156180226	156180226	-	0.107963	0.656721	-7.4783
4	156180245	156180245	-	0.917825	0.957591	-0.354098
4	156180294	156180294	-	0.900177	0.955319	0.62783
4	156180300	156180300	-	0.959235	0.961376	-0.173078
4	156180309	156180309	-	0.101153	0.644292	4.81188
4	156180480	156180480	-	0.94018	0.960598	-0.402913
4	156183785	156183785	-	0.884084	0.953754	0.978657
4	156183840	156183840	-	0.543136	0.896629	-3.12169
4	156183927	156183927	-	0.045262	0.539018	-9.43216
4	156183970	156183970	-	0.0961373	0.634016	-6.84211
4	156184506	156184506	-	0.430531	0.858434	-2.27801
4	156184544	156184544	-	0.0869388	0.615738	-7.98234
4	156184611	156184611	-	0.171341	0.723096	-7.77048
4	156185265	156185265	-	0.0962853	0.634348	-6.41287
4	156185358	156185358	-	0.696366	0.939035	-1.86488
4	156185376	156185376	-	0.726828	0.943311	-1.79914
4	156185484	156185484	-	0.942323	0.960993	-0.244648
4	156185487	156185487	-	0.605966	0.916834	1.46358
4	156185574	156185574	-	0.841893	0.950969	0.6
4	156185586	156185586	-	0.280991	0.793948	-5.46956
4	156188515	156188515	-	0.642904	0.927719	-2.59985
4	156188587	156188587	-	0.79478	0.948675	-2.05612
4	156188822	156188822	-	0.633746	0.925089	-2.22286
4	156189048	156189048	-	0.606535	0.917021	-1.66246
4	156189464	156189464	-	0.320798	0.807338	-4.00915
4	156189469	156189469	-	0.913509	0.956953	0.502439
4	156189699	156189699	-	0.302396	0.799962	-4.44763
4	156189757	156189757	-	0.159072	0.711746	-8.98431
4	156189807	156189807	-	0.540039	0.8955	-4.2782
4	156189815	156189815	-	0.0512413	0.557845	-5.24476
4	156189834	156189834	-	0.562629	0.903038	-3.1423
4	156189882	156189882	-	0.482188	0.876478	-2.50162
4	156189929	156189929	-	0.72511	0.943145	1.51694
4	156190002	156190002	-	0.121749	0.675979	-10.2416
4	156194474	156194474	-	0.328488	0.810883	5.62603
4	156194529	156194529	-	0.868068	0.95268	0.502304
4	156194561	156194561	-	0.861345	0.95228	-0.595238
4	156196681	156196681	-	0.596472	0.913746	-1.04762
4	156196686	156196686	-	0.526545	0.890757	-1.25
4	156196694	156196694	-	0.164395	0.716712	1.31579
4	156196698	156196698	-	0.836899	0.950699	-0.391448
4	156196713	156196713	-	0.110564	0.660658	4.02893
4	156196724	156196724	-	0.436602	0.860665	-1.3418
4	156196773	156196773	-	0.0625216	0.578952	2.15054
4	156196790	156196790	-	0.817866	0.949886	0.322455
4	156196800	156196800	-	0.783384	0.948167	0.713464
4	156198608	156198608	-	0.447117	0.864836	4.08024
4	156198631	156198631	-	0.543994	0.896818	-3.19347
4	156202520	156202520	-	0.108949	0.658138	8.04574
4	156202524	156202524	-	0.044155	0.53502	15.749
4	156202576	156202576	-	0.00119975	0.151854	19.3918
4	156202665	156202665	-	0.34108	0.817295	3.87464
4	156202671	156202671	-	0.0624267	0.578734	4.35643
4	156202679	156202679	-	0.00218555	0.194357	17.7934
4	156214363	156214363	-	0.209585	0.745908	6.01362
4	156233953	156233953	-	0.946955	0.961376	-0.419287
4	156234003	156234003	-	0.473812	0.873522	5.38613
4	156234015	156234015	-	0.659397	0.93157	2.15573
4	156234028	156234028	-	0.00616031	0.289865	16.9088
4	156234037	156234037	-	0.582242	0.90926	2.97081
4	156234043	156234043	-	0.735322	0.944271	1.97181
4	156234049	156234049	-	0.161332	0.714432	12.2373
4	156234059	156234059	-	0.457747	0.868185	-3.90805
5	3008570	3008570	-	0.513815	0.886784	1.64283
5	3146502	3146502	-	0.115659	0.668323	-6.08666
5	3146539	3146539	-	0.369667	0.833039	-3.05675
5	3146552	3146552	-	0.30679	0.801451	-2.81655
5	3146648	3146648	-	0.387183	0.841082	-0.856144
5	3146767	3146767	-	0.698999	0.939476	0.483871
5	3146779	3146779	-	0.954081	0.961376	-0.0603352
5	3152084	3152084	-	0.349911	0.822185	-1.76548
5	3152106	3152106	-	0.439814	0.86179	-1.02975
5	3152132	3152132	-	0.692791	0.938389	-0.561758
5	3152220	3152220	-	0.316564	0.805314	-0.460829
5	3152222	3152222	-	0.374188	0.835311	0.959088
5	3152246	3152246	-	0.0920047	0.625508	-1.66667
5	3152263	3152263	-	0.050672	0.556222	1.94175
5	3152270	3152270	-	0.0946682	0.630927	-1.93548
5	3198461	3198461	-	0.373184	0.834851	-2.19216
5	3198527	3198527	-	0.779107	0.947852	0.557724
5	3198620	3198620	-	0.109567	0.659214	2.52732
5	3198870	3198870	-	0.100847	0.643658	-9.4478
5	3198892	3198892	-	0.000857929	0.131432	-25.9048
5	3198905	3198905	-	0.531247	0.89239	-5.21542
5	3199101	3199101	-	0.0202631	0.428138	-8.34428
5	3199196	3199196	-	0.473964	0.873576	1.96758
5	3219417	3219417	-	0.411138	0.851075	-4.4201
5	3219508	3219508	-	0.51279	0.886432	-2.6854
5	3223833	3223833	-	0.801925	0.94897	1.44151
5	3223838	3223838	-	0.694703	0.938722	2.48162
5	3223855	3223855	-	0.322847	0.808282	5.16396
5	3223944	3223944	-	0.964457	0.961376	-0.295793
5	3273101	3273101	-	0.975314	0.961376	-0.214218
5	3273112	3273112	-	0.904315	0.955856	-0.684211
5	3301262	3301262	-	0.0890878	0.620053	-8.11063
5	3301340	3301340	-	0.404928	0.848654	-3.59147
5	3301553	3301553	-	0.0181281	0.414497	-13.0672
5	3333224	3333224	-	0.145368	0.699418	6.82165
5	3333412	3333412	-	0.616691	0.920267	1.59153
5	3339429	3339429	-	0.693536	0.938578	2.09016
5	3339456	3339456	-	0.134408	0.689435	-9.97034
5	3340530	3340530	-	0.158275	0.711069	8.06897
5	3340546	3340546	-	0.661823	0.932247	3.13455
5	3340657	3340657	-	0.747013	0.945168	-0.916617
5	3340678	3340678	-	0.872209	0.953003	0.348586
5	3340712	3340712	-	0.474833	0.873851	-1.7335
5	3341080	3341080	-	0.216679	0.750628	-7.67163
5	3341083	3341083	-	0.600467	0.915124	1.06908
5	3341086	3341086	-	0.828787	0.950348	-0.502152
5	3341109	3341109	-	0.307595	0.801737	5.09371
5	3341126	3341126	-	0.188832	0.734872	-2.05114
5	3341128	3341128	-	0.406589	0.849164	-1.07793
5	3341163	3341163	-	0.605258	0.916581	-0.641756
5	3341188	3341188	-	0.799842	0.94892	0.614939
5	3341195	3341195	-	0.872826	0.953029	0.435219
5	3341208	3341208	-	0.78397	0.948201	-0.648585
5	3341214	3341214	-	0.931738	0.95961	0.157211
5	3341218	3341218	-	0.168124	0.720172	-1.2987
5	3341241	3341241	-	0.32599	0.809682	-0.735294
5	3341245	3341245	-	0.554047	0.900372	-1.10607
5	3341571	3341571	-	0.243442	0.772242	3.69578
5	3341587	3341587	-	0.106951	0.655014	-2.10526
5	3341771	3341771	-	0.0211724	0.433606	-2.87841
5	3341782	3341782	-	0.928146	0.958938	0.0955063
5	3341821	3341821	-	0.727598	0.943397	-0.524887
5	3341836	3341836	-	0.368828	0.832547	-0.868484
5	3341850	3341850	-	0.954115	0.961376	-0.0467508
5	3341899	3341899	-	0.516612	0.887654	-0.377478
5	3341906	3341906	-	0.994487	0.961376	-0.003687
5	3341922	3341922	-	0.500201	0.882281	-0.484528
5	3341942	3341942	-	0.0289002	0.47152	-1.69281
5	3341944	3341944	-	0.908783	0.956465	-0.0737599
5	3341952	3341952	-	0.63542	0.925548	-0.27432
5	3341990	3341990	-	0.033248	0.489908	-1.08696
5	3342036	3342036	-	0.552495	0.899803	0.665433
5	3342040	3342040	-	0.128963	0.68373	2.60241
5	3342060	3342060	-	0.292375	0.796701	1.43168
5	3342072	3342072	-	0.240536	0.769983	1.46308
5	3342074	3342074	-	0.0502521	0.55544	-1.79641
5	3342083	3342083	-	0.356787	0.826157	-1.57557
5	3342105	3342105	-	0.910166	0.956611	0.142282
5	3342119	3342119	-	0.220397	0.753506	1.91904
5	3342125	3342125	-	0.13952	0.694577	2.99708
5	3342422	3342422	-	0.521874	0.889366	1.00221
5	3342441	3342441	-	0.0634071	0.579919	1.10497
5	3342443	3342443	-	0.87888	0.953425	-0.223846
5	3342453	3342453	-	0.385332	0.840359	0.665899
5	3342467	3342467	-	0.558444	0.901866	-0.806519
5	3342514	3342514	-	0.86044	0.952112	-0.163244
5	3342536	3342536	-	0.879034	0.953437	0.0986814
5	3342569	3342569	-	0.185095	0.732673	0.704225
5	3342572	3342572	-	0.823063	0.950023	0.195864
5	3342577	3342577	-	0.382822	0.839311	0.971673
5	3342582	3342582	-	0.390239	0.842523	0.985416
5	3343063	3343063	-	0.0771022	0.597748	-2.0979
5	3343079	3343079	-	0.208391	0.745337	0.775194
5	3343090	3343090	-	0.27077	0.78964	-0.625
5	3343102	3343102	-	0.776967	0.947794	0.465498
5	3343114	3343114	-	0.625243	0.922691	-0.736517
5	3343123	3343123	-	0.842036	0.950969	-0.269481
5	3343150	3343150	-	0.958321	0.961376	-0.0805153
5	3343162	3343162	-	0.203516	0.742232	1.26786
5	3343185	3343185	-	0.571318	0.905795	-0.628823
5	3343188	3343188	-	0.212162	0.747695	1.14583
5	3343196	3343196	-	0.251813	0.778705	-1.40964
5	3343210	3343210	-	0.703296	0.939915	-0.318344
5	3343236	3343236	-	0.38081	0.838462	-1.04005
5	3343255	3343255	-	0.00136206	0.161215	-3.2
5	3343279	3343279	-	0.720062	0.942179	-0.365895
5	3343294	3343294	-	0.602356	0.91566	-0.441474
5	3343318	3343318	-	0.62546	0.92276	-0.532581
5	3343462	3343462	-	0.85585	0.951785	0.237277
5	3343467	3343467	-	0.143567	0.698056	-1.41844
5	3343481	3343481	-	0.772617	0.947546	0.307675
5	3343526	3343526	-	0.75161	0.945689	0.378193
5	3343589	3343589	-	0.181937	0.730402	0.862069
5	3343615	3343615	-	0.43536	0.860207	-1.24638
5	3343623	3343623	-	0.125189	0.679899	-1.52672
5	3343631	3343631	-	0.293333	0.796952	2.25945
5	3344285	3344285	-	0.152468	0.706419	-1.18343
5	3344293	3344293	-	0.756886	0.946084	0.411963
5	3344301	3344301	-	0.735662	0.944271	-0.34071
5	3344306	3344306	-	0.765874	0.946961	0.38967
5	3344318	3344318	-	0.200229	0.740034	-1.94833
5	3344331	3344331	-	0.179655	0.729601	-1.46563
5	3344345	3344345	-	0.808243	0.949371	0.154556
5	3344351	3344351	-	0.946214	0.961376	-0.0694444
5	3344389	3344389	-	0.31846	0.806087	-0.938967
5	3344391	3344391	-	0.428431	0.857726	0.7225
5	3344394	3344394	-	0.315901	0.804954	-1.10241
5	3344412	3344412	-	0.00583493	0.28523	-2.85714
5	3344417	3344417	-	0.687201	0.937122	-0.439745
5	3344424	3344424	-	0.629777	0.923972	-0.90036
5	3344427	3344427	-	0.32421	0.808983	1.28012
5	3344433	3344433	-	0.91887	0.957765	-0.100094
5	3344458	3344458	-	0.434048	0.859714	0.863222
5	3344460	3344460	-	0.550266	0.898965	-0.858276
5	3344472	3344472	-	0.963972	0.961376	0.102308
5	3344475	3344475	-	0.0288286	0.47131	4.4703
5	3344479	3344479	-	0.432585	0.859164	1.04859
5	3344484	3344484	-	0.464281	0.870457	-0.730924
5	3344497	3344497	-	0.00870781	0.326501	2.5641
5	3344499	3344499	-	0.177839	0.728415	-1.73445
5	3344503	3344503	-	0.947833	0.961376	0.0995472
5	3344531	3344531	-	0.102344	0.646492	-2.56865
5	3344545	3344545	-	0.913784	0.956994	-0.151033
5	3344547	3344547	-	0.802985	0.949066	0.353303
5	3344555	3344555	-	0.289597	0.795916	1.91691
5	3344580	3344580	-	0.511731	0.886111	-1.37561
5	3344592	3344592	-	0.428198	0.857656	-1.13686
5	3344607	3344607	-	0.895561	0.954945	-0.263032
5	3344629	3344629	-	0.883704	0.953673	-0.161491
5	3344651	3344651	-	0.237324	0.76722	-1.58737
5	3344700	3344700	-	0.42094	0.85482	-1.34611
5	3344737	3344737	-	0.778192	0.947852	-0.749354
5	3344747	3344747	-	0.0690302	0.587126	5.90636
5	3344776	3344776	-	0.115316	0.667908	7.01807
5	3344783	3344783	-	0.457246	0.868127	3.15152
5	3344799	3344799	-	0.971146	0.961376	-0.17967
5	3344807	3344807	-	0.660877	0.93205	1.16007
5	3352979	3352979	-	0.0742199	0.593628	7.99958
5	3354776	3354776	-	0.657383	0.931267	-1.37202
5	3354797	3354797	-	0.182286	0.730702	-3.3084
5	3354901	3354901	-	0.000725425	0.121734	18.1111
5	3354960	3354960	-	0.0861817	0.614231	7.93042
5	3358556	3358556	-	0.256514	0.781419	-6.66667
5	3359292	3359292	-	0.860363	0.952111	0.956195
5	3359331	3359331	-	0.322505	0.808063	6.14735
5	3361416	3361416	-	0.695691	0.938929	2.08649
5	3361574	3361574	-	0.447387	0.864892	3.48897
5	3361593	3361593	-	0.771566	0.947485	1.04203
5	3361608	3361608	-	0.399453	0.846447	3.00107
5	3361613	3361613	-	0.0907782	0.623297	7.02663
5	3362048	3362048	-	0.285379	0.794814	4.27145
5	3362125	3362125	-	0.383879	0.839742	3.71614
5	3362152	3362152	-	0.0733057	0.592843	3.59355
5	3362154	3362154	-	0.112636	0.664343	3.97079
5	3362191	3362191	-	0.7365	0.944364	-1.14247
5	3362313	3362313	-	0.693806	0.938611	-1.61172
5	3362340	3362340	-	0.717497	0.941883	0.687569
5	3370008	3370008	-	0.96401	0.961376	0.280674
5	3386681	3386681	-	0.0177646	0.411785	12.8834
5	3386780	3386780	-	0.777101	0.947804	-1.58983
5	3386793	3386793	-	0.626931	0.923111	3.50065
5	3386911	3386911	-	0.102008	0.645969	10.3279
5	3387029	3387029	-	0.187488	0.73411	6.34937
5	3387110	3387110	-	0.0115889	0.357748	11.7719
5	3387328	3387328	-	0.0322779	0.48529	11.2734
5	3387358	3387358	-	0.839764	0.950852	-1.04799
5	3387432	3387432	-	0.556769	0.901371	2.99451
5	3387442	3387442	-	0.4256	0.856559	3.996
5	3387448	3387448	-	0.940692	0.960681	0.251088
5	3453894	3453894	-	0.0390649	0.515369	4.38291
5	3453976	3453976	-	0.0140685	0.382542	3.27635
5	3453984	3453984	-	0.0277939	0.466465	3.50751
5	3454085	3454085	-	0.248094	0.775995	1.95104
5	3454155	3454155	-	0.994066	0.961376	-0.0305618
5	3454228	3454228	-	0.55708	0.901467	-2.95017
5	3454269	3454269	-	0.521005	0.889214	2.71682
5	3466408	3466408	-	0.0291129	0.472473	12.957
5	3466697	3466697	-	0.886523	0.954039	0.523139
5	3466839	3466839	-	0.104778	0.650879	-7.56608
5	3466843	3466843	-	0.251342	0.778475	-6.71326
5	3482493	3482493	-	0.570718	0.905592	2.31027
5	3482548	3482548	-	0.355827	0.825746	3.94639
5	3482557	3482557	-	0.46911	0.872101	2.36671
5	3482564	3482564	-	0.00261182	0.209117	7.42408
5	3482617	3482617	-	0.450757	0.865977	4.1603
5	3483441	3483441	-	0.831229	0.950415	-0.805802
5	3483516	3483516	-	0.0106614	0.348464	9.46475
5	3483543	3483543	-	0.0792498	0.601603	7.92436
5	3483779	3483779	-	0.0250125	0.452598	9.08181
5	3484071	3484071	-	0.838189	0.950732	-0.835457
5	3484080	3484080	-	0.289446	0.79591	2.49108
5	3494335	3494335	-	0.105852	0.652883	-14.6974
5	3494419	3494419	-	0.256119	0.78112	-7.70186
5	3494523	3494523	-	0.0532175	0.56235	-8.07937
5	3497051	3497051	-	0.584027	0.909746	2.29685
5	3501920	3501920	-	0.844205	0.951123	-1.67032
5	3501937	3501937	-	0.833749	0.950502	-1.03293
5	3501967	3501967	-	0.0511591	0.557665	4.195
5	3505344	3505344	-	0.0860348	0.613962	6.76598
5	3505361	3505361	-	0.203928	0.742529	6.44606
5	3505404	3505404	-	0.504371	0.883706	2.47553
5	3505551	3505551	-	0.161261	0.714326	6.92831
5	3506017	3506017	-	0.318917	0.806323	-4.47107
5	3512628	3512628	-	0.253651	0.779734	4.4234
5	3512891	3512891	-	0.673145	0.93454	1.9536
5	3513061	3513061	-	0.169401	0.721249	5.35746
5	3514983	3514983	-	0.0297498	0.475206	-14.1009
5	3515022	3515022	-	0.396911	0.845356	6.71001
5	3515056	3515056	-	0.755724	0.946004	2.39565
5	3515242	3515242	-	0.838632	0.950732	-1.11656
5	3515361	3515361	-	0.726861	0.943315	1.44395
5	3515405	3515405	-	0.646556	0.92845	-1.5236
5	3515465	3515465	-	0.333945	0.813507	3.87684
5	3515479	3515479	-	0.958302	0.961376	0.212424
5	3515659	3515659	-	0.334715	0.814051	3.37703
5	3515666	3515666	-	0.155704	0.70878	2.74126
5	3515675	3515675	-	0.168973	0.720897	3.09661
5	3515677	3515677	-	0.309107	0.802286	-1.90054
5	3515708	3515708	-	0.140491	0.695386	-6.79605
5	3515814	3515814	-	0.0258263	0.456931	9.86442
5	3515865	3515865	-	0.19772	0.738895	-7.22267
5	3515912	3515912	-	0.669316	0.93369	-2.46248
5	3516728	3516728	-	0.904379	0.955856	0.722496
5	3516782	3516782	-	0.0338857	0.492945	-7.635
5	3516920	3516920	-	0.973101	0.961376	0.09924
5	3517016	3517016	-	0.450054	0.865749	-3.17267
5	3517031	3517031	-	0.047534	0.546623	-8.6356
5	3517052	3517052	-	0.130405	0.685244	7.35858
5	3517085	3517085	-	0.831685	0.950443	1.28418
5	3517279	3517279	-	0.966072	0.961376	0.261628
5	3526355	3526355	-	0.928949	0.959105	-0.570907
5	3526411	3526411	-	0.660915	0.932063	1.59151
5	3543596	3543596	-	0.969069	0.961376	0.10744
5	3577220	3577220	-	0.966949	0.961376	0.0826446
5	3577318	3577318	-	0.89332	0.954642	0.363558
5	3579238	3579238	-	0.460243	0.868988	-2.33651
5	3579249	3579249	-	0.957154	0.961376	0.137773
5	3579268	3579268	-	0.789243	0.948476	1.16067
5	3579436	3579436	-	0.592393	0.912454	-1.79359
5	3579450	3579450	-	0.483637	0.876867	-2.65711
5	3594798	3594798	-	0.799789	0.94892	1.44497
5	3595309	3595309	-	0.570646	0.905573	-3.61455
5	3595329	3595329	-	0.192609	0.736755	7.50943
5	3595345	3595345	-	0.771688	0.947485	1.3716
5	3595364	3595364	-	0.434385	0.859903	4.42177
5	3595466	3595466	-	0.478265	0.875002	-0.901442
5	3595502	3595502	-	0.691785	0.938217	1.84521
5	3595551	3595551	-	0.338813	0.816174	2.85035
5	3595643	3595643	-	0.829499	0.9504	-0.155171
5	3633888	3633888	-	0.25382	0.779831	-5.76892
5	3633907	3633907	-	0.865457	0.952401	-0.675676
5	3634241	3634241	-	0.643939	0.927981	-2.92149
5	3647143	3647143	-	0.260749	0.784352	-0.869565
5	3651681	3651681	-	0.397352	0.845595	-3.12676
5	3651790	3651790	-	0.565085	0.903936	2.75779
5	3670154	3670154	-	0.507352	0.884796	-2.55148
5	3670170	3670170	-	0.751113	0.94568	-1.43678
5	3696125	3696125	-	0.00449916	0.258886	-7.79157
5	3696229	3696229	-	0.68226	0.936333	1.51515
5	3696340	3696340	-	0.584491	0.90987	3.06373
5	3801205	3801205	-	0.757035	0.946098	1.87043
5	3801988	3801988	-	0.0291381	0.472478	-3.83226
5	3802004	3802004	-	0.221964	0.754744	-2.77653
5	3802066	3802066	-	0.51038	0.885749	1.07321
5	3802085	3802085	-	0.970914	0.961376	-0.0968992
5	3802102	3802102	-	0.034046	0.493784	-2.57998
5	3802128	3802128	-	0.00445979	0.25823	-3.22581
5	3803770	3803770	-	0.362293	0.82888	0.919867
5	3803798	3803798	-	0.149173	0.703208	0.968667
5	3803853	3803853	-	0.754483	0.945922	0.270901
5	3803893	3803893	-	0.933927	0.959792	0.0730691
5	3803944	3803944	-	0.752023	0.945716	0.306055
5	3804084	3804084	-	0.818706	0.94991	0.111681
5	3804249	3804249	-	0.107233	0.655567	-2.52027
5	3804279	3804279	-	0.446307	0.86442	-1.61064
5	3928879	3928879	-	0.0622569	0.578553	2.17391
5	4003637	4003637	-	0.686065	0.936904	-0.654259
5	4003652	4003652	-	0.965286	0.961376	0.107448
5	4003724	4003724	-	0.123153	0.677754	-5.51181
5	4003915	4003915	-	0.135297	0.690585	-3.38235
5	4003948	4003948	-	0.130606	0.685397	-3.42452
5	4003972	4003972	-	0.0583676	0.572702	-3.05869
5	4003980	4003980	-	0.211989	0.747644	2.29143
5	4003983	4003983	-	0.0740197	0.593409	-3.62734
5	4004020	4004020	-	0.713324	0.941288	1.29915
5	4004040	4004040	-	0.923741	0.958462	0.176887
5	4004049	4004049	-	0.352851	0.823966	2.66566
5	4008433	4008433	-	0.305484	0.800888	2.63888
5	4008457	4008457	-	0.838654	0.950732	0.646284
5	4008510	4008510	-	0.751443	0.94568	1.06865
5	4008516	4008516	-	0.901377	0.955492	-0.363825
5	4036697	4036697	-	0.157026	0.710022	5.19838
5	4036758	4036758	-	0.410977	0.851004	-2.7535
5	4041163	4041163	-	0.659017	0.931488	2.05462
5	4052241	4052241	-	0.51317	0.886535	0.83411
5	4052390	4052390	-	0.25974	0.783566	1.54612
5	4052409	4052409	-	0.508329	0.885179	0.953789
5	4052453	4052453	-	0.2191	0.752457	1.61376
5	4052522	4052522	-	0.291515	0.796603	-1.23298
5	4052630	4052630	-	0.726916	0.943332	0.564051
5	4052674	4052674	-	0.179293	0.729326	-2.02867
5	4052847	4052847	-	0.994778	0.961376	-0.010119
5	4052955	4052955	-	0.264017	0.786231	-1.60167
5	4052999	4052999	-	0.610849	0.918491	-1.0503
5	4053107	4053107	-	0.985414	0.961376	-0.0246728
5	4053126	4053126	-	0.208456	0.745337	1.67259
5	4053170	4053170	-	0.000103226	0.0500925	4.10478
5	4053214	4053214	-	0.333943	0.813507	1.70047
5	4053299	4053299	-	0.398309	0.845913	0.946471
5	4053428	4053428	-	0.73771	0.944459	0.404975
5	4053472	4053472	-	0.270935	0.789739	1.00006
5	4053645	4053645	-	0.229373	0.760921	1.07305
5	4053689	4053689	-	0.386389	0.840819	0.982275
5	4053777	4053777	-	0.833968	0.950502	-0.445814
5	4053821	4053821	-	0.0711202	0.589718	1.93653
5	4053909	4053909	-	0.265796	0.787318	-1.43153
5	4053953	4053953	-	0.0389994	0.515189	2.07176
5	4054166	4054166	-	0.21269	0.748049	1.22373
5	4054210	4054210	-	0.558013	0.901744	0.883769
5	4054317	4054317	-	0.935751	0.960041	0.110882
5	4054601	4054601	-	0.894538	0.954814	-0.251454
5	4054607	4054607	-	0.0462549	0.542297	-3.92987
5	4103582	4103582	-	0.501013	0.882482	-4.49534
5	4103647	4103647	-	0.799469	0.94892	0.841097
5	4103709	4103709	-	0.766941	0.947169	0.808003
5	4104578	4104578	-	0.775978	0.9477	0.593958
5	4104593	4104593	-	0.76757	0.947169	-0.372368
5	4104624	4104624	-	0.69243	0.938318	0.715772
5	4104626	4104626	-	0.72775	0.943418	0.606061
5	4104631	4104631	-	0.29604	0.798088	-0.540541
5	4104638	4104638	-	0.0626276	0.579129	1.50376
5	4104647	4104647	-	0.184535	0.732191	0.78125
5	4104655	4104655	-	0.0748537	0.594558	2.63503
5	4104657	4104657	-	0.141664	0.69642	-1.12994
5	4104666	4104666	-	0.708316	0.940755	0.501792
5	4104672	4104672	-	0.476725	0.874529	1.35057
5	4104678	4104678	-	0.380441	0.838352	-1.45423
5	4104684	4104684	-	0.825551	0.950123	-0.289855
5	4104690	4104690	-	0.676915	0.935189	1.00569
5	4104694	4104694	-	0.318548	0.80612	-0.662252
5	4104703	4104703	-	0.362955	0.829185	-1.67888
5	4104989	4104989	-	0.463729	0.870245	-1.27295
5	4105014	4105014	-	0.463794	0.870249	-1.05351
5	4192739	4192739	-	0.889318	0.95434	-0.205725
5	4192745	4192745	-	0.775764	0.9477	-0.362319
5	4192751	4192751	-	0.0101791	0.34273	2.72109
5	4192769	4192769	-	0.247462	0.775526	1.56077
5	4192775	4192775	-	0.848969	0.951185	0.145586
5	4192813	4192813	-	0.202421	0.741448	0.531915
5	4192821	4192821	-	0.0556231	0.567838	-1.2605
5	4192876	4192876	-	0.20577	0.743576	0.60241
5	4192928	4192928	-	0.594544	0.913159	-1.29606
5	4192975	4192975	-	0.87811	0.953373	-0.276006
5	4192981	4192981	-	0.291327	0.796603	-2.5712
5	4193175	4193175	-	0.268414	0.788552	-0.657895
5	4193221	4193221	-	0.848376	0.951185	-0.881849
5	4193271	4193271	-	0.561418	0.90278	3.95371
5	4194301	4194301	-	0.452257	0.866469	-1.90188
5	4303515	4303515	-	0.767193	0.947169	-1.36502
5	4303599	4303599	-	0.181049	0.730118	-12.8352
5	4304115	4304115	-	0.532533	0.892765	-2.6695
5	4304178	4304178	-	0.941597	0.960803	-0.415546
5	4340804	4340804	-	0.792047	0.948571	0.893971
5	4340886	4340886	-	0.347011	0.8205	4.68735
5	4736959	4736959	-	0.877412	0.95332	0.914634
5	4737013	4737013	-	0.244318	0.772981	-3.22683
5	4737074	4737074	-	0.599193	0.914569	2.11031
5	4737107	4737107	-	0.251294	0.778447	5.37177
5	4737229	4737229	-	0.0444087	0.535909	-10.7579
5	4737255	4737255	-	0.185954	0.733319	-7.07646
5	4737345	4737345	-	0.773586	0.947629	1.40319
5	4737395	4737395	-	0.926463	0.958726	0.57945
5	4912189	4912189	-	0.214419	0.7492	2.93311
5	4912219	4912219	-	0.604497	0.916372	1.2164
5	4918508	4918508	-	0.177059	0.727774	-1.79046
5	4918530	4918530	-	0.31051	0.802734	-2.07235
5	4918688	4918688	-	0.374569	0.835532	2.04093
5	4918725	4918725	-	0.459039	0.868614	-3.10403
5	4918727	4918727	-	0.21957	0.752832	-3.55177
5	4959317	4959317	-	0.738718	0.944534	1.78571
5	4959389	4959389	-	0.208244	0.745278	6.60734
5	4959409	4959409	-	0.855169	0.951723	-0.982739
5	4959538	4959538	-	0.449941	0.865704	2.84493
5	4959592	4959592	-	0.00141541	0.1633	13.0943
5	4959673	4959673	-	0.000363306	0.0884295	9.39069
5	4959797	4959797	-	0.00163016	0.173069	10.1667
5	4959830	4959830	-	0.708407	0.940767	1.81847
5	4959951	4959951	-	0.755367	0.946004	2.47326
5	4960360	4960360	-	0.0734752	0.59307	10.4388
5	4960452	4960452	-	0.775255	0.9477	0.518912
5	4960473	4960473	-	0.83076	0.950406	0.768662
5	4960512	4960512	-	0.903833	0.955791	-1
5	4962169	4962169	-	0.646519	0.928439	0.885751
5	4962197	4962197	-	0.213467	0.748585	-3.37293
5	5096821	5096821	-	0.68165	0.936269	1.78234
5	5096917	5096917	-	0.0577549	0.571663	4.71568
5	5096922	5096922	-	0.907301	0.956191	-0.314587
5	5096942	5096942	-	0.709836	0.940997	1.11684
5	5096958	5096958	-	0.22831	0.760156	1.63438
5	5096979	5096979	-	0.255679	0.780962	1.90281
5	5166441	5166441	-	0.971615	0.961376	-0.190476
5	5166453	5166453	-	0.535741	0.893925	3.03658
5	5322783	5322783	-	0.434213	0.859809	4.65987
5	5322802	5322802	-	0.168185	0.72026	4.79701
5	5379528	5379528	-	0.931	0.959488	0.146886
5	5379557	5379557	-	0.652828	0.930224	-0.487174
5	5379564	5379564	-	0.481045	0.876146	0.696933
5	5379640	5379640	-	0.476051	0.874259	0.751181
5	5379692	5379692	-	0.849649	0.951231	-0.213787
5	5379724	5379724	-	0.294611	0.797358	1.60606
5	5379730	5379730	-	0.158941	0.711583	1.20482
5	5379999	5379999	-	0.496543	0.881216	-1.32045
5	5419937	5419937	-	0.980937	0.961376	-0.0917431
5	5419944	5419944	-	0.656679	0.931155	2.18602
5	5419968	5419968	-	0.540028	0.8955	-3.71661
5	5420055	5420055	-	0.645734	0.928328	-4.25113
5	5467221	5467221	-	0.9311	0.95951	-0.298142
5	5467311	5467311	-	0.253874	0.779845	-3.10699
5	5467365	5467365	-	0.615565	0.919849	2.23445
5	5467372	5467372	-	0.912849	0.95692	0.407407
5	5481615	5481615	-	0.428389	0.857726	5.15152
5	5481818	5481818	-	0.255332	0.78085	-0.666667
5	5492303	5492303	-	0.876093	0.953264	-0.358557
5	5492359	5492359	-	0.201257	0.740613	-4.62502
5	5494356	5494356	-	0.0106355	0.348213	2.42864
5	5494531	5494531	-	0.950831	0.961376	0.0746674
5	5504461	5504461	-	0.250088	0.777515	5.66914
5	5505196	5505196	-	0.0290562	0.472121	5.8219
5	5505206	5505206	-	0.0225535	0.441645	4.62517
5	5507847	5507847	-	0.354621	0.824929	5.78241
5	5507926	5507926	-	0.869984	0.952808	0.863583
5	5514176	5514176	-	0.629674	0.923959	0.552632
5	5516434	5516434	-	0.350362	0.822492	4.39312
5	5516670	5516670	-	0.775728	0.9477	1.09387
5	5516727	5516727	-	0.0164774	0.403173	-9.96602
5	5540181	5540181	-	0.957378	0.961376	-0.293013
5	5558200	5558200	-	0.959709	0.961376	-0.104352
5	5558244	5558244	-	0.497632	0.881467	1.43417
5	5558277	5558277	-	0.62069	0.921492	1.78126
5	5558343	5558343	-	0.601165	0.915308	1.52184
5	5558353	5558353	-	0.711954	0.94124	-1.31247
5	5558956	5558956	-	0.81299	0.949655	-0.809615
5	5559213	5559213	-	0.254732	0.780489	1.69127
5	5559218	5559218	-	0.029835	0.475457	-2.42424
5	5559225	5559225	-	0.270547	0.789517	-0.621118
5	5559233	5559233	-	0.692366	0.938309	-0.467042
5	5559244	5559244	-	0.201474	0.740663	0.8
5	5559803	5559803	-	0.582682	0.909352	-0.866873
5	5559844	5559844	-	0.0131218	0.373317	-2.21239
5	5588617	5588617	-	0.169198	0.721115	-7.10227
5	5588710	5588710	-	0.943954	0.961246	-0.322497
5	5588748	5588748	-	0.0273508	0.464836	-7.66351
5	5588788	5588788	-	0.0624982	0.578926	-10.3353
5	5589036	5589036	-	0.000304576	0.0820066	-17.6754
5	5612344	5612344	-	0.665568	0.933007	-3.03511
5	5664739	5664739	-	0.923944	0.958485	0.562852
5	5664833	5664833	-	0.0766996	0.597155	5.97239
5	5664890	5664890	-	0.457233	0.868127	2.04663
5	5664907	5664907	-	0.452418	0.866525	2.11205
5	5665033	5665033	-	0.0527393	0.561201	-4.69697
5	5686836	5686836	-	0.254115	0.780055	-7.65902
5	5686850	5686850	-	0.087378	0.616419	-13.2365
5	5686920	5686920	-	0.601086	0.915306	-2.2471
5	5686967	5686967	-	0.967209	0.961376	0.339097
5	5691882	5691882	-	0.464157	0.870428	2.28481
5	5691892	5691892	-	0.376736	0.836644	3.52549
5	5692021	5692021	-	0.565047	0.903933	-2.34169
5	5694239	5694239	-	0.851353	0.951364	0.973318
5	5694255	5694255	-	0.176722	0.727478	-1.55039
5	5694264	5694264	-	0.104755	0.650811	-2.06897
5	5694268	5694268	-	0.717455	0.941883	-0.828949
5	5694270	5694270	-	0.749529	0.945444	-0.954495
5	5694290	5694290	-	0.9304	0.959338	-0.107087
5	5694295	5694295	-	0.541955	0.896238	-1.16633
5	5694299	5694299	-	0.60717	0.917298	-0.661047
5	5694304	5694304	-	0.795546	0.948736	-0.494067
5	5694307	5694307	-	0.593681	0.912836	-0.642824
5	5694312	5694312	-	0.598615	0.9144	-1.23394
5	5694383	5694383	-	0.853083	0.951516	-0.245983
5	5694394	5694394	-	0.191512	0.736345	1.80949
5	5694412	5694412	-	0.684767	0.936684	0.618581
5	5694459	5694459	-	0.321253	0.807521	-0.666667
5	5694464	5694464	-	0.587571	0.910781	-0.931199
5	5698878	5698878	-	0.12018	0.674033	4.48448
5	5698956	5698956	-	0.905856	0.956018	0.939165
5	5699535	5699535	-	0.321241	0.807509	5.79015
5	5699581	5699581	-	0.572981	0.906295	2.68276
5	5708698	5708698	-	0.416835	0.853387	-5.68919
5	5708747	5708747	-	0.624644	0.92247	-3.41166
5	5708833	5708833	-	0.937574	0.96028	-0.393443
5	5749667	5749667	-	0.832577	0.950502	0.163428
5	5749724	5749724	-	0.28749	0.795474	-0.446429
5	5749773	5749773	-	0.220548	0.753646	0.671141
5	5749794	5749794	-	0.569751	0.905273	0.653061
5	5749844	5749844	-	0.97188	0.961376	0.0308821
5	5749855	5749855	-	0.358198	0.826732	1.28864
5	5749872	5749872	-	0.258179	0.782508	1.27173
5	5749919	5749919	-	0.894134	0.954708	0.183504
5	5749936	5749936	-	0.373419	0.834994	-1.06189
5	5750018	5750018	-	0.550589	0.899087	-0.91405
5	5750061	5750061	-	0.926946	0.958793	-0.111547
5	5750076	5750076	-	0.859476	0.951969	0.155981
5	5750145	5750145	-	0.0396097	0.517555	2.59006
5	5750172	5750172	-	0.875027	0.953211	0.197368
5	5755110	5755110	-	0.493067	0.880174	-0.987835
5	5756915	5756915	-	0.306174	0.801125	-6.34921
5	5782007	5782007	-	0.970041	0.961376	-0.107617
5	5782989	5782989	-	0.101951	0.645804	6.24633
5	5783329	5783329	+	0.416516	0.853303	-3.13616
5	5783333	5783333	+	0.549404	0.898687	1.67832
5	5783341	5783341	+	0.508609	0.885275	-3.48062
5	5783394	5783394	+	0.457533	0.868167	-2.31818
5	5783395	5783395	-	0.661049	0.932126	-1.34077
5	5783421	5783421	+	0.225746	0.757997	5.32119
5	5783422	5783422	-	0.372625	0.834513	-3.35697
5	5783449	5783449	+	0.894865	0.954855	-0.802772
5	5783450	5783450	-	0.361606	0.828406	-2.95468
5	5783523	5783523	-	0.635303	0.925492	-1.93102
5	5783566	5783566	-	0.616592	0.920224	-1.3254
5	5783582	5783582	-	0.590165	0.91168	-1.22066
5	5783588	5783588	-	0.466947	0.87147	1.37741
5	5783591	5783591	-	0.991723	0.961376	0.0282287
5	5845735	5845735	-	0.712307	0.941264	1.45679
5	5845819	5845819	-	0.00841135	0.322674	11.9075
5	5845833	5845833	-	0.0476608	0.547177	9.35989
5	5845939	5845939	-	0.532984	0.892937	0.728455
5	5846070	5846070	-	0.921448	0.958176	-0.262726
5	5846079	5846079	-	0.188882	0.734896	-2.50534
5	5846117	5846117	-	0.129498	0.68426	-3.67355
5	5998682	5998682	-	0.318393	0.806082	-5.40497
5	6344013	6344013	-	0.212902	0.748145	-5.35592
5	6344084	6344084	-	0.0858414	0.613548	-6.91923
5	7177773	7177773	-	0.228186	0.760074	-7.50907
5	7177809	7177809	-	0.676066	0.93502	1.97401
5	7177813	7177813	-	0.463321	0.870115	-4.02244
5	7177821	7177821	-	0.82524	0.950123	0.970199
5	7179310	7179310	-	0.943974	0.961246	-0.280112
5	7179323	7179323	-	0.242714	0.77168	5.19722
5	7179350	7179350	-	0.98908	0.961376	0.0350926
5	7179356	7179356	-	0.00719166	0.304454	15.1738
5	7179359	7179359	-	0.110371	0.660355	6.42072
5	7179377	7179377	-	0.410288	0.85065	3.96682
5	7179401	7179401	-	0.387963	0.841439	3.15597
5	7179416	7179416	-	0.343596	0.818535	6.19086
5	7179443	7179443	-	0.704085	0.94006	2.42193
5	7820792	7820792	-	0.0543828	0.564879	-6.64524
5	7820804	7820804	-	0.918536	0.957712	0.546636
5	7820814	7820814	-	0.830197	0.950406	1.06241
5	7820846	7820846	-	0.897317	0.955153	0.76406
5	7820911	7820911	-	0.802896	0.949058	1.02835
5	7848788	7848788	-	0.346126	0.819902	-5.28577
5	7848820	7848820	-	0.658166	0.93138	2.55644
5	7848861	7848861	-	0.340818	0.817146	3.88011
5	7848992	7848992	-	0.982427	0.961376	0.0768834
5	7960942	7960942	-	1.12209e-06	0.00472383	-30.4682
5	7961265	7961265	-	0.00382045	0.241497	-24.8563
5	7961274	7961274	-	0.00161074	0.172211	-27.6923
5	7961280	7961280	-	0.0110028	0.351518	-18.3689
5	7961333	7961333	-	0.000234447	0.0726141	-33.7995
5	7961605	7961605	-	0.000305697	0.0822603	-27.1134
5	7961634	7961634	-	0.000635196	0.114987	-28.3558
5	7961683	7961683	-	0.00195868	0.185914	-20.7334
5	7961770	7961770	-	0.0269018	0.462141	-13.3208
5	7981740	7981740	-	0.644001	0.927989	-2.27273
5	7981762	7981762	-	0.406503	0.849112	-5.99377
5	7996631	7996631	-	0.315463	0.804822	-0.746269
5	7996728	7996728	-	0.74207	0.944722	0.643639
5	7996733	7996733	-	0.621445	0.921673	-1.23121
5	8055465	8055465	-	0.487118	0.878199	2.84382
5	8055477	8055477	-	0.104258	0.649809	4.62778
5	8056014	8056014	-	0.0439204	0.534055	2.77778
5	8056025	8056025	-	0.0336806	0.491982	2.85714
5	8056051	8056051	-	0.669482	0.933742	0.732889
5	8056167	8056167	-	0.264226	0.78635	-0.341297
5	8056210	8056210	-	0.128327	0.683167	-0.636943
5	8056221	8056221	-	0.464537	0.870534	-0.559579
5	8056242	8056242	-	0.811613	0.949601	0.375879
5	8058299	8058299	-	0.0200556	0.426717	-12.6215
5	8293507	8293507	-	0.351588	0.823199	6.33819
5	8366347	8366347	-	0.132895	0.687634	7.31707
5	8366488	8366488	-	0.73993	0.944584	1.18583
5	8366567	8366567	-	0.695211	0.938821	-1.67641
5	8366654	8366654	-	0.600393	0.915098	-1.48411
5	8366671	8366671	-	0.746945	0.945168	1.1072
5	8366677	8366677	-	0.607416	0.917311	2.14171
5	8366902	8366902	-	0.146687	0.700811	3.72169
5	8367006	8367006	-	0.490553	0.879291	3.49592
5	8423291	8423291	-	0.706612	0.940492	-0.289796
5	8423299	8423299	-	0.278113	0.79287	-1.0133
5	8423316	8423316	-	0.0696737	0.587799	-1.07914
5	8423327	8423327	-	0.18022	0.729771	1.13022
5	8423331	8423331	-	0.482983	0.87666	-0.584686
5	8489762	8489762	-	0.22746	0.759478	-7.29638
5	8623454	8623454	-	0.265645	0.787195	-3.58332
5	8623479	8623479	-	0.913313	0.956953	0.632411
5	8623502	8623502	-	0.500332	0.882338	-3.08226
5	8623523	8623523	-	0.770731	0.947393	1.66489
5	8627023	8627023	-	0.0736453	0.593175	8.72173
5	8627220	8627220	-	0.68554	0.936858	2.47418
5	8659829	8659829	-	0.00482263	0.26549	-16.0543
5	8659870	8659870	-	0.0880801	0.617948	-6.054
5	8659948	8659948	-	0.545528	0.89739	-1.33333
5	8722554	8722554	-	0.685795	0.936883	1.48032
5	8722639	8722639	-	0.0873824	0.61643	-11.1747
5	8733431	8733431	-	0.671193	0.934165	2.80462
5	8733505	8733505	-	0.212578	0.748013	5.12018
5	8733517	8733517	-	0.289507	0.79591	3.95085
5	8733523	8733523	-	0.809478	0.949395	0.93082
5	8733567	8733567	-	0.794232	0.948654	1.07744
5	8733605	8733605	-	0.938088	0.960312	0.302596
5	8733621	8733621	-	0.454983	0.867296	-2.81046
5	8733635	8733635	-	0.745141	0.945063	-1.74838
5	8733685	8733685	-	0.872262	0.953003	0.607676
5	8733690	8733690	-	0.172481	0.724161	5.48284
5	8798888	8798888	-	0.556333	0.901187	-0.917248
5	8798894	8798894	-	0.770454	0.947379	0.40404
5	8799011	8799011	-	0.988892	0.961376	0.0438596
5	8799024	8799024	-	0.716957	0.941818	-1.62138
5	8799034	8799034	-	0.372676	0.834527	6.21514
5	8799098	8799098	-	0.241379	0.77075	-6.35562
5	8836265	8836265	-	0.942937	0.961086	-0.408221
5	8836271	8836271	-	0.713044	0.941279	-2.26271
5	8836407	8836407	-	0.265035	0.786746	4.11024
5	8836453	8836453	-	0.258808	0.782922	3.96139
5	8849347	8849347	-	0.742695	0.944746	1.93654
5	8849418	8849418	-	0.914678	0.957114	-0.401899
5	8849430	8849430	-	0.92309	0.958426	-0.322812
5	8849436	8849436	-	0.333728	0.813347	2.8419
5	8849480	8849480	-	0.622309	0.921908	1.2002
5	8849518	8849518	-	0.354865	0.825062	-2.43868
5	8849534	8849534	-	0.27171	0.789925	-4.39398
5	8849548	8849548	-	0.38187	0.838926	-2.21519
5	8849598	8849598	-	0.252181	0.778957	3.27061
5	8849603	8849603	-	0.940782	0.960693	0.113502
5	8863684	8863684	-	0.807257	0.949371	-1.33333
5	8863743	8863743	-	0.65281	0.930224	-2.14826
5	8863877	8863877	-	0.133598	0.688379	-7.03277
5	8873322	8873322	-	0.557363	0.901565	2.10804
5	8873405	8873405	-	0.835027	0.950566	0.743277
5	8873434	8873434	-	0.62411	0.922361	-2.17937
5	8893371	8893371	-	0.295223	0.797732	-0.606061
5	8893441	8893441	-	0.425153	0.856301	1.06463
5	8893446	8893446	-	0.414908	0.852566	-1.55487
5	8894205	8894205	-	0.163172	0.715893	-6.11285
5	8894339	8894339	-	0.0631171	0.579644	9.33944
5	8894358	8894358	-	0.588952	0.911237	-1.659
5	8894380	8894380	-	0.293005	0.796884	4.33491
5	8894416	8894416	-	0.570687	0.905576	1.76831
5	8894449	8894449	-	0.342669	0.818075	4.7274
5	8894507	8894507	-	0.108391	0.657179	-6.62621
5	8894549	8894549	-	0.521704	0.889337	-1.94428
5	8894645	8894645	-	0.654882	0.930754	2.08275
5	8894686	8894686	-	0.794826	0.948675	1.34619
5	8894689	8894689	-	0.215405	0.749728	6.16883
5	8894729	8894729	-	0.299836	0.799171	6.77547
5	8894761	8894761	-	0.560316	0.902492	3.89921
5	8894800	8894800	-	0.705	0.940254	-2.87915
5	8894814	8894814	-	0.97798	0.961376	-0.132522
5	8894900	8894900	-	0.40403	0.848416	-4.40592
5	8895061	8895061	-	0.212708	0.748062	3.25726
5	8895069	8895069	-	0.216866	0.750738	-3.19419
5	8896267	8896267	-	0.388398	0.841612	3.89751
5	8912940	8912940	-	0.00130993	0.158128	12.4128
5	8912964	8912964	-	0.511755	0.886111	2.7376
5	8912968	8912968	-	0.330088	0.811532	-3.55426
5	8912998	8912998	-	0.118011	0.671515	-6.06991
5	8913007	8913007	-	0.405162	0.848708	1.66667
5	8913010	8913010	-	0.367671	0.831978	4.15412
5	8913028	8913028	-	0.415225	0.852696	3.01418
5	8916520	8916520	-	0.00749741	0.30948	-17.4966
5	8916540	8916540	-	0.849639	0.951231	-1.21183
5	8916997	8916997	-	0.987644	0.961376	-0.0860215
5	8917016	8917016	-	0.709464	0.940947	1.63947
5	8917072	8917072	-	0.327493	0.81044	-4.42662
5	8917241	8917241	-	0.223764	0.756297	3.44538
5	8917262	8917262	-	0.261881	0.784996	3.7188
5	8917296	8917296	-	0.804721	0.949192	1.0941
5	8917308	8917308	-	0.172233	0.723897	2.57634
5	8917311	8917311	-	0.18947	0.735123	2.00093
5	8917555	8917555	-	0.971819	0.961376	0.110267
5	8928726	8928726	-	0.0204477	0.429259	-15.6716
5	8928737	8928737	-	0.323951	0.808864	-7.29876
5	8943853	8943853	-	0.707834	0.940683	-1.63621
5	8943870	8943870	-	0.555324	0.900825	2.26058
5	9033796	9033796	-	0.875422	0.953219	-0.615704
5	9033895	9033895	-	0.302683	0.799987	-3.55936
5	9033942	9033942	-	0.696237	0.939018	1.33215
5	9033951	9033951	-	0.987568	0.961376	-0.0520002
5	9033988	9033988	-	0.701952	0.9398	1.73759
5	9034041	9034041	-	0.14207	0.696622	-7.8317
5	9034685	9034685	-	0.45889	0.86853	-1.98372
5	9034687	9034687	-	0.583282	0.909559	-1.44648
5	9040357	9040357	-	0.316329	0.805192	-3.75039
5	9040485	9040485	-	0.0655177	0.582772	6.69003
5	9040575	9040575	-	0.326128	0.809707	3.35765
5	9040599	9040599	-	0.804809	0.949206	-1.10153
5	9040610	9040610	-	0.464568	0.870537	3.08801
5	9040690	9040690	-	0.383828	0.839726	3.83267
5	9040751	9040751	-	0.949971	0.961376	0.247287
5	9040914	9040914	-	0.00812852	0.319064	-19.6154
5	9047531	9047531	-	0.704615	0.940165	0.929864
5	9047534	9047534	-	0.734234	0.944146	1.4012
5	9047540	9047540	-	0.570283	0.905434	-1.62616
5	9047674	9047674	-	0.667025	0.93326	-1.59257
5	9047733	9047733	-	0.340009	0.816792	5.42298
5	9047801	9047801	-	0.538987	0.895145	2.58103
5	9047844	9047844	-	0.0585043	0.572879	8.5278
5	9073318	9073318	-	0.879925	0.953437	0.900901
5	9099930	9099930	-	0.696276	0.939018	1.36532
5	9099932	9099932	-	0.589799	0.911538	-2.45012
5	9099958	9099958	-	0.181058	0.730118	-4.03754
5	9099997	9099997	-	0.969136	0.961376	0.121307
5	9100019	9100019	-	0.416849	0.853387	-2.93889
5	9100058	9100058	-	0.736059	0.944297	-1.33566
5	9100090	9100090	-	0.606912	0.917182	-1.76669
5	9100094	9100094	-	0.284037	0.794657	-4.0763
5	9100105	9100105	-	0.325386	0.809378	2.90353
5	9100142	9100142	-	0.505667	0.884278	-2.19558
5	9100239	9100239	-	0.166118	0.718381	-3.84824
5	9100242	9100242	-	0.325715	0.809538	-2.67256
5	9100311	9100311	-	0.730543	0.943667	-1.32043
5	9100353	9100353	-	0.713629	0.941288	0.674088
5	9102374	9102374	-	0.565433	0.903969	1.75071
5	9102389	9102389	-	0.315254	0.804722	2.36111
5	9102427	9102427	-	0.0467378	0.543918	-5.39024
5	9102440	9102440	-	0.837747	0.950712	0.686499
5	9102450	9102450	-	0.00531736	0.275876	-6.0378
5	9102494	9102494	-	0.265472	0.787076	3.73501
5	9102559	9102559	-	0.641693	0.927308	-1.39652
5	9102656	9102656	-	0.858004	0.951931	1.16546
5	9103024	9103024	-	0.298367	0.798712	-5.69196
5	9103443	9103443	-	0.320492	0.80717	3.44262
5	9103823	9103823	-	0.100297	0.642593	7.99492
5	9103877	9103877	-	0.670052	0.933881	1.2605
5	9103973	9103973	-	0.572104	0.906014	1.75638
5	9104040	9104040	-	0.851453	0.951364	-0.588164
5	9104044	9104044	-	0.482719	0.876579	2.63174
5	9104087	9104087	-	0.86901	0.952752	-0.328407
5	9104108	9104108	-	0.526402	0.890719	-1.62983
5	9104130	9104130	-	0.815729	0.949767	0.806885
5	9104337	9104337	-	0.447831	0.865049	4.31624
5	9104431	9104431	-	0.889751	0.954368	0.403361
5	9104433	9104433	-	0.56578	0.904065	-2.13325
5	9104488	9104488	-	0.0733091	0.592843	-5.75522
5	9104519	9104519	-	0.271825	0.789957	2.83985
5	9106451	9106451	-	0.459199	0.868651	-4.21266
5	9106455	9106455	-	0.289619	0.795928	3.43915
5	9106491	9106491	-	0.70368	0.940015	0.622445
5	9106690	9106690	-	0.229878	0.761268	-3.95604
5	9106733	9106733	-	0.351396	0.823157	-3.25224
5	9106789	9106789	-	0.991442	0.961376	-0.0348913
5	9106836	9106836	-	0.482163	0.876465	-3.4632
5	9106839	9106839	-	0.495025	0.880909	4.22222
5	9106857	9106857	-	0.591921	0.912417	-2.99615
5	9106895	9106895	-	0.132263	0.68684	-11.1413
5	9107258	9107258	-	0.576485	0.907403	-2.9496
5	9107371	9107371	-	0.724259	0.942954	1.70999
5	9107427	9107427	-	0.966127	0.961376	0.185765
5	9107668	9107668	-	0.875994	0.953264	0.463879
5	9111870	9111870	-	0.130236	0.685176	-3.5773
5	9111886	9111886	-	0.775968	0.9477	-0.754677
5	9111918	9111918	-	0.246104	0.774439	5.33727
5	9112038	9112038	-	0.450917	0.866034	1.15739
5	9112069	9112069	-	0.301614	0.799746	3.39415
5	9162075	9162075	-	0.196971	0.73858	0.862069
5	9260982	9260982	-	0.594156	0.913041	3.20764
5	9261064	9261064	-	0.380207	0.838222	-3.99775
5	9261110	9261110	-	0.362587	0.829076	3.03454
5	9261140	9261140	-	0.228216	0.760083	6.17026
5	9265875	9265875	-	0.0531899	0.562273	-2.17391
5	9266996	9266996	-	0.0266235	0.460607	-11.4555
5	9267171	9267171	-	0.343939	0.818757	-6.78906
5	9267347	9267347	-	0.279662	0.793469	3.98948
5	9267442	9267442	-	0.718978	0.942053	-1.3108
5	9267479	9267479	-	0.813464	0.94971	0.649185
5	9267632	9267632	-	0.604237	0.91624	-3.57233
5	9267693	9267693	-	0.540527	0.895668	-2.45581
5	9420236	9420236	-	0.561183	0.902737	-3.81236
5	9427821	9427821	-	0.600841	0.915251	-1.67988
5	9427845	9427845	-	0.0708576	0.589059	-6.3146
5	9427851	9427851	-	0.348429	0.821276	-1.48956
5	9427896	9427896	-	0.152381	0.706386	4.21286
5	9427925	9427925	-	0.152591	0.706533	7.47863
5	9449707	9449707	-	0.3944	0.844412	-5.18514
5	9449792	9449792	-	0.525825	0.890469	3.93205
5	9449860	9449860	-	0.786607	0.948452	-1.87869
5	9449923	9449923	-	0.255993	0.781109	6.47184
5	9541003	9541003	-	0.651576	0.929833	1.59847
5	9557783	9557783	-	0.329288	0.811289	-2.40435
5	9653337	9653337	-	0.297082	0.798448	-4.96454
5	9653517	9653517	-	0.708351	0.940763	2.59905
5	9703714	9703714	-	0.176046	0.726946	-9.10364
5	9703785	9703785	-	0.384505	0.840045	4.66346
5	9726173	9726173	-	0.722179	0.942532	-0.627706
5	9726189	9726189	-	0.125189	0.679899	-1.52672
5	9726214	9726214	-	0.207967	0.745103	0.787402
5	9726242	9726242	-	0.876856	0.953307	0.158033
5	9726275	9726275	-	0.337132	0.815285	2.1967
5	9726349	9726349	-	0.553253	0.900126	1.26438
5	9954817	9954817	-	0.946784	0.961376	-0.0590923
5	9954905	9954905	-	0.584899	0.910012	-1.79245
5	9954999	9954999	-	0.614805	0.919707	-1.63037
5	10149504	10149504	-	0.774426	0.947652	-1.19912
5	10559024	10559024	+	0.699894	0.939663	2.24789
5	10559027	10559027	+	0.590351	0.911759	-4.18045
5	10559064	10559064	+	0.293522	0.796989	-6.09552
5	10633460	10633460	-	0.287141	0.795294	-2.67985
5	10648452	10648452	-	0.564112	0.903626	2.18327
5	12030221	12030221	-	0.0991489	0.640438	1.53846
5	12030296	12030296	-	0.0513693	0.55801	-5.02101
5	12030385	12030385	-	0.347325	0.820696	-0.907811
5	12030451	12030451	-	0.404573	0.848567	2.7554
5	12541390	12541390	-	0.506301	0.884466	-1.19094
5	12541526	12541526	-	0.565757	0.904058	-2.18935
5	12557884	12557884	-	0.0658423	0.583206	-5.76026
5	12558024	12558024	-	0.268967	0.788801	5.09588
5	12558085	12558085	-	0.112828	0.664741	-6.12536
5	12562584	12562584	-	0.328447	0.810883	5.52544
5	12562589	12562589	-	0.278224	0.79287	-4.23988
5	12564978	12564978	-	0.0596167	0.574381	14.7273
5	12565306	12565306	-	0.00077518	0.125743	-16.9093
5	12927181	12927181	-	0.831936	0.950443	-0.768799
5	12937067	12937067	-	0.210281	0.746504	-7.76015
5	12937136	12937136	-	0.908609	0.95641	-0.557506
5	12937144	12937144	-	0.782423	0.948039	-1.52505
5	12937455	12937455	-	0.51794	0.888161	-3.9072
5	12937490	12937490	-	0.63226	0.924665	3.73607
5	13398515	13398515	-	0.982769	0.961376	-0.0725726
5	13398520	13398520	-	0.545425	0.897363	1.39428
5	13399904	13399904	-	0.0757669	0.595686	6.58948
5	13399929	13399929	-	0.029446	0.474015	8.13349
5	13399949	13399949	-	0.37711	0.83677	2.72727
5	13405410	13405410	-	0.674351	0.934728	2.48765
5	13405444	13405444	-	0.616033	0.919998	-3.14394
5	13470566	13470566	-	0.458537	0.868432	2.17652
5	13470617	13470617	-	0.816647	0.949799	0.367275
5	13505896	13505896	-	0.864934	0.952401	0.477052
5	13506009	13506009	-	0.988673	0.961376	0.0621118
5	13506120	13506120	-	0.521289	0.889276	-1.5895
5	13585501	13585501	-	0.82912	0.950393	-2.26267
5	13628652	13628652	-	0.264111	0.786325	-5.10511
5	13628677	13628677	-	0.625916	0.922872	-2.72346
5	13628724	13628724	-	0.973162	0.961376	-0.101215
5	13628736	13628736	-	0.486779	0.878081	0.885187
5	13628836	13628836	-	0.0367205	0.50646	-6.90236
5	13694903	13694903	-	0.606096	0.916858	3.3832
5	13847843	13847843	-	0.0602638	0.57556	-14.1617
5	13924995	13924995	-	0.278913	0.793186	5.88889
5	13979298	13979298	-	0.657893	0.93134	-1.30003
5	13979374	13979374	-	0.3671	0.831578	-2.83555
5	13979398	13979398	-	0.828518	0.950294	-0.690248
5	13979446	13979446	-	0.524784	0.890196	-2.40234
5	13982641	13982641	-	0.805873	0.949252	1.13349
5	13983441	13983441	-	0.186175	0.733397	-2.35188
5	13983696	13983696	-	0.0363735	0.504704	-9.05253
5	13983815	13983815	-	0.0164647	0.403059	-10.4612
5	13984086	13984086	-	0.0244484	0.44993	-10.1857
5	13984141	13984141	-	0.553587	0.900244	-2.12121
5	13985705	13985705	-	0.200388	0.740157	-7.25275
5	13985757	13985757	-	0.128339	0.683167	-2.92749
5	13985825	13985825	-	0.214582	0.749207	4.47855
5	14073258	14073258	-	0.676997	0.935221	-1.17036
5	14073276	14073276	-	0.259383	0.783394	-6.79926
5	14092821	14092821	-	0.36658	0.831294	-4.62116
5	14092847	14092847	-	0.187699	0.734224	-7.08502
5	14092851	14092851	-	0.153779	0.70738	-6.69242
5	14092959	14092959	-	0.000107329	0.050942	-16.6378
5	14092987	14092987	-	0.105089	0.651659	-6.68074
5	14111495	14111495	-	0.0897433	0.621084	-9.7077
5	14111589	14111589	-	0.817342	0.94983	1.55303
5	14180732	14180732	-	0.322335	0.807992	-3.98558
5	14180781	14180781	-	0.0450887	0.538371	-10.258
5	14180821	14180821	-	0.0332497	0.489908	-9.83292
5	14210082	14210082	-	0.207442	0.744711	4.24231
5	14210149	14210149	-	0.103704	0.648984	5.62297
5	14210183	14210183	-	0.101771	0.645452	10.9769
5	14252996	14252996	-	0.46548	0.870903	-3.7568
5	14253022	14253022	-	0.662886	0.932402	-1.50463
5	14253042	14253042	-	0.512981	0.886492	2.41142
5	14253724	14253724	-	0.260688	0.784273	-8.97981
5	14403901	14403901	-	0.857891	0.951931	-0.488574
5	14404627	14404627	-	0.330138	0.811534	-4.72638
5	14404640	14404640	-	0.768256	0.94717	-1.66667
5	14515531	14515531	-	0.983752	0.961376	-0.0475092
5	14515535	14515535	-	0.0254677	0.455175	2.63158
5	14515552	14515552	-	0.728257	0.943501	-0.424788
5	14515587	14515587	-	0.073334	0.592843	-2.6925
5	14515595	14515595	-	0.383113	0.839449	2.00638
5	14515617	14515617	-	0.436588	0.860665	-1.99627
5	14515628	14515628	-	0.752733	0.945798	0.692442
5	14515751	14515751	-	0.615636	0.919878	-0.887412
5	14515758	14515758	-	0.569007	0.904997	1.31363
5	14900359	14900359	-	0.435845	0.860373	-1.38832
5	14903331	14903331	+	0.869616	0.952797	1.02544
5	14903332	14903332	-	0.655784	0.930977	1.24931
5	14903464	14903464	+	0.376	0.836316	-5.95034
5	14903465	14903465	-	0.123236	0.677762	-3.30926
5	14903506	14903506	+	0.659132	0.931501	1.45805
5	14903507	14903507	-	0.255407	0.78085	1.71132
5	14903509	14903509	+	0.641995	0.92738	2.2022
5	14903510	14903510	-	0.904128	0.955818	-0.241008
5	14903538	14903538	+	0.142805	0.69725	5.98885
5	14903539	14903539	-	0.0320275	0.484668	-4.49515
5	14903627	14903627	+	0.527465	0.891044	-1.81459
5	14903628	14903628	-	0.404325	0.848517	-1.25095
5	14903731	14903731	+	0.103795	0.649149	3.78307
5	14903732	14903732	-	0.573738	0.906544	0.582329
5	14903740	14903740	-	0.598295	0.914278	0.586893
5	14904046	14904046	+	0.523891	0.890065	2.93227
5	14904047	14904047	-	0.938443	0.960382	0.21294
5	14904054	14904054	+	0.43941	0.861637	3.35332
5	14904055	14904055	-	0.953259	0.961376	0.169342
5	14904346	14904346	-	0.0434552	0.532739	-10.0426
5	14923879	14923879	-	0.506775	0.884572	-3.53304
5	14923940	14923940	-	0.93136	0.959542	-0.320941
5	14924116	14924116	-	0.125212	0.679942	-6.78121
5	14925489	14925489	-	0.848917	0.951185	0.949165
5	14925694	14925694	-	0.497266	0.881383	-6.78651
5	14926883	14926883	-	0.472012	0.873036	-2.14845
5	14926989	14926989	-	0.747305	0.945189	-1.23138
5	14927031	14927031	-	0.138107	0.693433	3.94764
5	14927034	14927034	-	0.888943	0.954305	0.277645
5	14927075	14927075	+	0.972199	0.961376	0.202501
5	14927076	14927076	-	0.596784	0.913853	-1.47002
5	14927150	14927150	+	0.255139	0.780708	-3.15337
5	14927151	14927151	-	0.827142	0.950206	0.32646
5	14927254	14927254	+	0.447584	0.864966	0.935963
5	14927255	14927255	-	0.727783	0.943422	0.284972
5	14927262	14927262	+	0.982642	0.961376	-0.0397243
5	14927263	14927263	-	0.00801427	0.317726	2.4996
5	14927570	14927570	+	0.789338	0.948476	-1.09917
5	14927571	14927571	-	0.92519	0.958605	-0.275207
5	14927578	14927578	+	0.771999	0.947511	1.21816
5	14927579	14927579	-	0.595949	0.913566	1.26647
5	14927811	14927811	-	0.249623	0.777091	6.33999
5	14933858	14933858	-	0.801908	0.948959	-1.43479
5	14933929	14933929	-	0.347067	0.820525	-3.84197
5	14933952	14933952	-	0.492549	0.879956	-3.44982
5	14933978	14933978	-	0.0814576	0.605171	-7.7789
5	14934055	14934055	-	0.847444	0.951185	1.36364
5	14947489	14947489	-	0.719853	0.942145	1.07304
5	14947664	14947664	+	0.638532	0.926417	-2.65625
5	14947665	14947665	-	0.855976	0.951795	-1.16838
5	14948188	14948188	-	0.965633	0.961376	-0.160256
5	14948299	14948299	+	0.780126	0.947874	-1.68582
5	14948300	14948300	-	0.665771	0.933019	-2.1459
5	14948348	14948348	+	0.957246	0.961376	-0.32967
5	14948349	14948349	-	0.902752	0.955698	0.569704
5	14949886	14949886	-	0.24976	0.777215	3.06094
5	14949973	14949973	-	0.502316	0.882972	-1.4105
5	14949976	14949976	-	0.967699	0.961376	0.128881
5	14949987	14949987	-	0.00472165	0.264186	5.79608
5	14951070	14951070	-	0.830485	0.950406	0.816361
5	14951100	14951100	-	0.633085	0.924901	-2.0148
5	14951130	14951130	-	0.85018	0.951301	0.772604
5	14951160	14951160	-	0.0313765	0.481707	7.66856
5	14951823	14951823	-	0.915695	0.957278	-0.397224
5	14951888	14951888	-	0.160681	0.71374	2.36552
5	14951933	14951933	-	0.149622	0.70351	2.694
5	14951939	14951939	-	0.161987	0.715145	2.83612
5	14952051	14952051	-	0.728423	0.94351	-0.636267
5	14952070	14952070	-	0.24136	0.770745	-1.79406
5	14952095	14952095	-	0.621762	0.921765	-0.9221
5	14952269	14952269	-	0.118977	0.67278	-2.45131
5	14952285	14952285	-	0.712587	0.941264	0.713794
5	14952372	14952372	-	0.791427	0.948528	0.352833
5	14952532	14952532	-	0.37154	0.833973	-2.14386
5	14962284	14962284	-	0.0550354	0.567028	-5.46281
5	14962489	14962489	-	0.920169	0.957934	-0.353669
5	14962754	14962754	-	0.454972	0.867296	0.997108
5	14962779	14962779	-	0.336148	0.814816	1.50856
5	14962836	14962836	-	0.447669	0.864995	-1.59127
5	14962894	14962894	-	0.350723	0.822741	2.54689
5	14963250	14963250	-	0.752754	0.945798	-1.69709
5	14963684	14963684	-	0.29473	0.797448	2.66478
5	14963793	14963793	+	0.00971558	0.337847	-12.5904
5	14963794	14963794	-	0.0806906	0.60387	3.90254
5	14963835	14963835	+	0.500345	0.882338	-2.449
5	14963836	14963836	-	0.600811	0.91524	1.65501
5	14963838	14963838	+	0.49097	0.879473	1.36528
5	14963839	14963839	-	0.328643	0.810905	1.22924
5	14963867	14963867	+	0.641054	0.927091	-1.05875
5	14963868	14963868	-	0.587098	0.910627	-0.568211
5	14963880	14963880	+	0.948185	0.961376	-0.125505
5	14963881	14963881	-	0.886977	0.954079	-0.160029
5	14963964	14963964	+	0.0883437	0.618382	-6.02214
5	14963965	14963965	-	0.0360651	0.503582	-3.44584
5	14964035	14964035	+	0.896299	0.955016	-0.473121
5	14964036	14964036	-	0.208015	0.745125	2.81723
5	14964043	14964043	+	0.899619	0.955304	0.606456
5	14964044	14964044	-	0.227182	0.759219	2.47122
5	14970708	14970708	-	0.873275	0.953049	0.739958
5	14970716	14970716	-	0.492926	0.880113	2.69054
5	14970947	14970947	-	0.944623	0.961376	0.470085
5	14971007	14971007	-	0.351024	0.822935	-4.17271
5	14987189	14987189	+	0.305667	0.800946	2.09969
5	14987190	14987190	-	0.657218	0.931259	-0.43252
5	14987222	14987222	-	0.1142	0.666459	-1.94386
5	14987812	14987812	-	0.536757	0.894311	-3.92954
5	14989236	14989236	-	0.338525	0.815985	-1.05393
5	14989498	14989498	-	0.63114	0.924265	0.619225
5	14989501	14989501	-	0.789276	0.948476	0.428856
5	14989512	14989512	-	0.307482	0.801729	1.45839
5	14990977	14990977	-	0.317649	0.805674	4.71944
5	14991068	14991068	-	0.630116	0.924003	1.93816
5	14991154	14991154	-	0.939777	0.960543	0.376889
5	14994455	14994455	-	0.466215	0.871242	-1.55562
5	14994457	14994457	-	0.0998194	0.641653	-3.35291
5	14994662	14994662	-	0.171852	0.723593	2.97771
5	14994672	14994672	-	0.140286	0.695306	2.78662
5	14994758	14994758	-	0.696677	0.939053	-1.08129
5	14994821	14994821	-	0.205111	0.743105	5.12915
5	14995148	14995148	-	0.862005	0.952345	-0.458716
5	14995457	14995457	-	0.429478	0.858055	1.49149
5	14996897	14996897	-	0.803391	0.949113	0.60146
5	14996966	14996966	-	0.658474	0.931428	1.15228
5	14997000	14997000	-	0.561957	0.902893	-1.31317
5	14997064	14997064	-	0.741978	0.944722	-1.01736
5	14997067	14997067	-	0.00444996	0.258174	6.68765
5	14997130	14997130	-	0.871576	0.952997	-0.934819
5	14997224	14997224	-	0.153425	0.707149	-6.75039
5	14997681	14997681	-	0.00815197	0.319321	4.58055
5	14997701	14997701	-	0.872816	0.953029	-0.576749
5	14997757	14997757	-	0.0258798	0.457063	-6.16253
5	15005844	15005844	-	0.724398	0.942954	1.80591
5	15005994	15005994	-	0.673499	0.934657	1.42961
5	15006059	15006059	-	0.465567	0.870969	-2.08236
5	15006101	15006101	-	0.93163	0.959582	-0.30813
5	15006558	15006558	-	0.17501	0.726015	1.82978
5	15006603	15006603	-	0.0684923	0.58629	2.284
5	15006609	15006609	-	0.789612	0.948476	0.35303
5	15006721	15006721	-	0.267675	0.788096	2.25353
5	15006768	15006768	-	0.653683	0.930448	-1.3664
5	15006939	15006939	-	0.716371	0.941714	-0.742345
5	15006955	15006955	-	0.499485	0.882013	1.51959
5	15007202	15007202	-	0.973999	0.961376	-0.0661157
5	15007482	15007482	-	0.638803	0.926492	-2.46654
5	15020797	15020797	-	0.227266	0.759291	6.41292
5	15020855	15020855	-	0.394425	0.84443	2.73499
5	15020975	15020975	-	0.454327	0.867115	-3.34801
5	15021366	15021366	-	0.232079	0.762796	4.19042
5	15021778	15021778	-	0.444815	0.863823	-3.74577
5	15022038	15022038	-	0.486695	0.878041	-2.22398
5	15022188	15022188	+	0.0310636	0.480445	-7.4652
5	15022189	15022189	-	0.724194	0.942954	0.48695
5	15022321	15022321	+	0.32911	0.811192	3.88645
5	15022322	15022322	-	0.542265	0.896316	-1.27302
5	15022363	15022363	+	0.235884	0.766045	3.48801
5	15022364	15022364	-	0.0759188	0.595887	3.06607
5	15022366	15022366	+	0.192084	0.736549	3.15855
5	15022367	15022367	-	0.20543	0.743347	1.92459
5	15022395	15022395	+	0.539801	0.89546	2.05659
5	15022396	15022396	-	0.615499	0.919829	0.83481
5	15022495	15022495	+	0.174734	0.725792	5.32204
5	15022496	15022496	-	0.748438	0.945305	0.607647
5	15022568	15022568	+	0.0406988	0.522332	8.09152
5	15022569	15022569	-	0.653566	0.930399	-1.08861
5	15022576	15022576	+	0.645687	0.928324	1.79294
5	15022577	15022577	-	0.46744	0.871609	1.3834
5	15022882	15022882	+	0.0582079	0.572495	-6.53234
5	15022883	15022883	-	0.441365	0.862609	-1.44211
5	15022979	15022979	+	0.77421	0.947635	0.976015
5	15022980	15022980	-	0.711968	0.941242	-0.974375
5	15023182	15023182	-	0.295079	0.79768	-4.51251
5	15023221	15023221	-	0.135719	0.691115	6.19266
5	15023346	15023346	-	0.664073	0.932631	1.49719
5	15023374	15023374	-	0.783666	0.948175	-0.696517
5	15023379	15023379	-	0.399758	0.84651	2.99208
5	15023417	15023417	-	0.730355	0.943661	1.34499
5	15023439	15023439	-	0.568723	0.904878	3.37918
5	15041274	15041274	+	0.941165	0.960722	0.364742
5	15041275	15041275	-	0.406719	0.849242	-1.41625
5	15041305	15041305	-	0.721618	0.942476	-0.305353
5	15041335	15041335	-	0.932603	0.959637	0.111971
5	15041925	15041925	-	0.474694	0.873844	-4.14123
5	15041974	15041974	-	0.922319	0.958333	-0.326775
5	15042028	15042028	-	0.980665	0.961376	-0.0457875
5	15043337	15043337	-	0.367633	0.831953	1.6061
5	15043512	15043512	-	0.524714	0.890183	-1.98111
5	15043599	15043599	-	0.456142	0.867639	-2.27616
5	15043602	15043602	-	0.894994	0.954855	0.437584
5	15043613	15043613	-	0.512775	0.886424	2.35427
5	15043696	15043696	-	0.569805	0.90528	-1.91935
5	15044511	15044511	-	0.788652	0.948476	0.936569
5	15051080	15051080	-	0.299368	0.798991	2.47518
5	15051082	15051082	-	0.401611	0.847296	-1.98196
5	15051287	15051287	-	0.479217	0.87545	-2.75644
5	15051297	15051297	-	0.698845	0.939431	-0.840166
5	15051446	15051446	-	0.84709	0.951185	-0.979256
5	15051485	15051485	-	0.823978	0.950065	-0.915201
5	15051773	15051773	-	0.804788	0.949197	0.567626
5	15052082	15052082	-	0.0936486	0.628663	-3.35232
5	15053582	15053582	-	0.860598	0.952142	0.447665
5	15053616	15053616	-	0.884755	0.953763	-0.334994
5	15053680	15053680	-	0.345316	0.819609	2.47119
5	15053683	15053683	-	0.987441	0.961376	-0.0426357
5	15053725	15053725	-	0.892108	0.954541	-0.43152
5	15053746	15053746	-	0.568867	0.904943	-2.23833
5	15053841	15053841	-	0.280766	0.793932	-6.14591
5	15054179	15054179	-	0.947988	0.961376	0.209463
5	15054318	15054318	-	0.225007	0.75747	-2.01615
5	15054374	15054374	-	0.958858	0.961376	0.0822475
5	15054485	15054485	-	0.176748	0.727478	-5.7634
5	15610155	15610155	+	0.062342	0.578622	-15.8985
5	15610209	15610209	+	0.516281	0.887527	-2.72694
5	15610258	15610258	+	0.184183	0.732056	-9.8438
5	15610370	15610370	+	0.25125	0.778419	-4.65155
5	15610849	15610849	+	0.284509	0.79467	-0.497512
5	15610850	15610850	-	0.00237643	0.200567	2.6738
5	15611124	15611124	+	0.484202	0.877058	2.94956
5	15623488	15623488	+	0.57214	0.906014	-3.16324
5	15629958	15629958	+	0.437967	0.861236	1.5116
5	15629966	15629966	+	0.602487	0.915729	-1.19542
5	15630272	15630272	+	0.507463	0.884803	0.868731
5	15630273	15630273	-	0.202691	0.741652	-2.65512
5	15630280	15630280	+	0.544272	0.896984	0.53043
5	15630281	15630281	-	0.98255	0.961376	0.0391451
5	15630351	15630351	+	0.0389971	0.515189	-3.07027
5	15630352	15630352	-	0.254539	0.780409	-2.40432
5	15630437	15630437	+	0.629515	0.923931	1.69448
5	15630438	15630438	-	0.302165	0.799962	4.39502
5	15630450	15630450	+	0.376781	0.83665	3.80117
5	15630451	15630451	-	0.763777	0.946655	1.94889
5	15630479	15630479	+	0.227486	0.759501	5.53579
5	15630480	15630480	-	0.526867	0.890858	-2.84041
5	15630482	15630482	+	0.820614	0.949963	-1.20372
5	15630483	15630483	-	0.650529	0.929518	-2.7904
5	15644429	15644429	-	0.493133	0.880197	-1.82695
5	15644551	15644551	-	0.736131	0.944305	-0.950107
5	15644590	15644590	-	0.651042	0.929636	-1.26636
5	15644615	15644615	-	0.341239	0.817331	3.2796
5	15644672	15644672	-	0.161867	0.715075	4.6241
5	15645081	15645081	-	0.382994	0.83939	-4.78192
5	15645665	15645665	+	0.430975	0.858562	-5.73708
5	15645668	15645668	+	0.579321	0.908267	-2.53316
5	15645697	15645697	+	0.209239	0.745735	6.75862
5	15645710	15645710	+	0.530967	0.89232	3.5409
5	15645796	15645796	+	0.249851	0.777293	-2.30276
5	15645797	15645797	-	0.654176	0.930549	-0.910265
5	15645869	15645869	+	0.0266404	0.460633	-1.5444
5	15645870	15645870	-	0.0505488	0.555892	1.40341
5	15645877	15645877	+	0.800145	0.94892	-0.356549
5	15645878	15645878	-	0.672211	0.93437	-0.440005
5	15645909	15645909	-	0.192463	0.736719	-1.36705
5	15645973	15645973	+	0.507328	0.88479	-1.37762
5	15645974	15645974	-	0.319461	0.806559	-0.496504
5	15646185	15646185	-	0.226798	0.758985	-3.06682
5	15646193	15646193	-	0.6645	0.932755	-1.02804
5	15652486	15652486	-	0.307816	0.801785	-6.6163
5	15652664	15652664	-	0.448587	0.865285	-5.42992
5	15673028	15673028	-	0.609147	0.917909	1.32218
5	15673115	15673115	-	0.747674	0.945205	-0.72218
5	15673129	15673129	-	0.644164	0.92802	1.16506
5	15673211	15673211	-	0.000206288	0.0686416	-12.5016
5	15674769	15674769	-	0.270866	0.789693	3.44053
5	15678284	15678284	-	0.872521	0.953003	-0.464528
5	15678443	15678443	-	0.845538	0.95117	-0.783699
5	15678482	15678482	-	0.971398	0.961376	0.140056
5	15678770	15678770	-	0.892413	0.954544	0.459511
5	15678878	15678878	-	0.244854	0.773434	3.98168
5	15679094	15679094	-	0.394015	0.844185	-2.21844
5	15679118	15679118	-	0.740327	0.944655	0.84559
5	15679383	15679383	-	0.0141251	0.383151	-6.84682
5	15679447	15679447	-	0.0635418	0.580043	-3.0952
5	15680123	15680123	-	0.321566	0.807679	-5.28316
5	15680476	15680476	-	0.975936	0.961376	-0.0808473
5	15680546	15680546	-	0.780829	0.947909	-0.549623
5	15680580	15680580	-	0.0672302	0.585035	-3.58986
5	15680644	15680644	-	0.480394	0.876016	1.75219
5	15680647	15680647	-	0.82419	0.950065	0.814142
5	15680689	15680689	-	0.308106	0.801846	-4.29391
5	15680710	15680710	-	0.996456	0.961376	-0.0151668
5	15680760	15680760	-	0.804723	0.949192	-0.712463
5	15680805	15680805	-	0.864787	0.952401	0.601219
5	15680856	15680856	-	0.499542	0.882013	-2.94118
5	15681143	15681143	-	0.264561	0.786411	-2.60396
5	15681282	15681282	-	0.539617	0.895405	1.93744
5	15690113	15690113	-	0.225578	0.757879	-3.486
5	15690143	15690143	-	0.785608	0.948284	0.888398
5	15690173	15690173	-	0.0434517	0.532739	-5.45419
5	15690203	15690203	-	0.503672	0.883478	-1.40873
5	15690418	15690418	-	0.449991	0.865731	-2.61558
5	15690460	15690460	-	0.179796	0.729603	-4.29367
5	15690923	15690923	-	0.74201	0.944722	0.486194
5	15690968	15690968	-	0.75699	0.946098	-0.522304
5	15691105	15691105	-	0.232648	0.763325	2.96502
5	15691130	15691130	-	0.443862	0.863467	1.99358
5	15691320	15691320	-	0.708269	0.940746	0.853621
5	15691567	15691567	-	0.554965	0.900659	-1.69079
5	15701310	15701310	-	0.234604	0.765035	-7.74099
5	15701515	15701515	-	0.276636	0.792082	-5.82011
5	15702531	15702531	-	0.555474	0.900849	-2.34573
5	15702681	15702681	-	0.00766566	0.312526	-9.39173
5	15702687	15702687	-	0.0553074	0.567454	-4.53792
5	15702813	15702813	+	0.299654	0.799092	-7.05446
5	15702814	15702814	-	0.246327	0.774649	-4.47368
5	15702855	15702855	+	0.545957	0.897492	2.4116
5	15702856	15702856	-	0.0152766	0.3939	-4.84026
5	15702859	15702859	-	0.225044	0.757509	-2.74163
5	15702887	15702887	+	0.796094	0.94876	1.16026
5	15702888	15702888	-	0.405574	0.848896	-2.1444
5	15702900	15702900	+	0.0972593	0.636359	9.79463
5	15702901	15702901	-	0.194447	0.737554	3.42548
5	15702986	15702986	+	0.929986	0.959308	0.1163
5	15702987	15702987	-	0.117378	0.670981	-1.09953
5	15703078	15703078	+	0.906705	0.956104	0.121269
5	15703079	15703079	-	0.583422	0.909574	-0.395727
5	15703086	15703086	+	0.881081	0.953447	-0.183216
5	15703087	15703087	-	0.407196	0.849321	-0.586049
5	15703129	15703129	-	0.519738	0.888864	0.354814
5	15703395	15703395	-	0.234739	0.765177	-2.9591
5	15703403	15703403	-	0.40507	0.848677	-2.46764
5	15773847	15773847	-	0.322745	0.808203	5.73069
5	15773955	15773955	+	0.203766	0.742415	4.41657
5	15773956	15773956	-	0.134518	0.689664	-6.07663
5	15832024	15832024	-	0.0406871	0.52231	-11.8795
5	15832035	15832035	-	0.43311	0.859387	-4.54925
5	15838239	15838239	-	0.31634	0.805192	-0.625
5	15838248	15838248	-	0.158895	0.711547	-1.20482
5	15838292	15838292	-	0.890026	0.95438	-0.207448
5	15838304	15838304	-	0.0556366	0.567838	-1.5
5	15838326	15838326	-	0.446327	0.86442	0.688857
5	15838344	15838344	-	0.853746	0.951554	-0.274327
5	15838356	15838356	-	0.241907	0.771129	1.17887
5	15838482	15838482	-	0.886893	0.954077	-0.210136
5	15838543	15838543	-	0.485147	0.877442	-4.91995
5	15933021	15933021	-	0.314015	0.804023	4.66716
5	15933181	15933181	-	0.919121	0.957774	0.700127
5	15934005	15934005	-	0.206403	0.744019	-5.66658
5	15934064	15934064	-	0.236751	0.766727	-6.6416
5	15935365	15935365	-	0.207784	0.744926	1.35135
5	15935878	15935878	-	0.163319	0.715893	-14.3645
5	15935909	15935909	-	0.115391	0.668091	-11.6137
5	15935917	15935917	-	0.194278	0.737479	-11.9714
5	15935954	15935954	-	0.00265879	0.210565	-24.6044
5	15935968	15935968	-	0.00687661	0.300916	-15.3942
5	15936114	15936114	-	0.00250493	0.205658	-26.3553
5	15936201	15936201	-	0.00917845	0.331031	-19.0094
5	15936217	15936217	-	1.82836e-05	0.0210943	-17.8524
5	15936430	15936430	-	5.97291e-07	0.00316833	-24.2162
5	15936446	15936446	-	0.000230204	0.0721489	-22.2606
5	15936530	15936530	-	0.0131141	0.373261	-18.1145
5	15936569	15936569	-	0.00755243	0.310656	-17.2543
5	15936589	15936589	-	0.0614961	0.577186	-17.1598
5	15936847	15936847	-	0.00512224	0.271415	-10.529
5	15936891	15936891	-	0.0861764	0.614213	-7.95224
5	15985983	15985983	-	0.677955	0.93545	2.08893
5	16334244	16334244	-	0.201989	0.741135	4.29268
5	16334653	16334653	-	0.242252	0.771379	4.11701
5	16869758	16869758	-	0.659666	0.931642	-1.9708
5	17111996	17111996	-	0.672116	0.934348	-1.49072
5	17112109	17112109	-	0.654718	0.930689	2.0397
5	17112379	17112379	-	0.702497	0.939855	-0.976549
5	17212818	17212818	-	0.851475	0.951364	1.12166
5	17271447	17271447	-	0.109715	0.659477	-5.95299
5	17296557	17296557	-	0.091468	0.624575	-11.6581
5	17296636	17296636	-	0.0551979	0.567357	-8.19323
5	17296710	17296710	-	0.023962	0.447723	-8.11688
5	17296869	17296869	-	0.0203447	0.428665	-13.4499
5	17297009	17297009	-	0.157906	0.710861	-9.71032
5	17401105	17401105	-	0.786246	0.948378	-0.875282
5	17401178	17401178	-	0.400593	0.846821	-2.1551
5	17401243	17401243	-	0.650211	0.929392	1.38933
5	17401503	17401503	-	0.586677	0.910479	1.87981
5	17403014	17403014	-	0.963118	0.961376	-0.204082
5	17403020	17403020	-	0.344507	0.819145	3.81427
5	17403251	17403251	-	0.34845	0.821277	-1.24745
5	17571818	17571818	-	0.53279	0.892849	2.03396
5	17571895	17571895	-	0.0310652	0.480445	13.7638
5	17573659	17573659	-	0.713905	0.941315	1.72559
5	17573681	17573681	-	0.416581	0.853303	1.67224
5	17573689	17573689	-	0.7928	0.948584	0.705089
5	17573724	17573724	-	0.197241	0.73878	-2.25225
5	17573726	17573726	-	0.915912	0.957296	0.15083
5	17573844	17573844	-	0.759703	0.946317	0.362783
5	17573987	17573987	-	0.157863	0.710853	-1.51727
5	17573995	17573995	-	0.83758	0.950708	0.232256
5	17574028	17574028	-	0.580169	0.908455	-0.700113
5	17766055	17766055	-	0.161312	0.7144	8.05621
5	17766135	17766135	-	0.0715184	0.590315	-2.05319
5	17850981	17850981	-	0.727536	0.943384	1.92689
5	17877069	17877069	-	0.00605471	0.288434	-22.13
5	17877072	17877072	-	0.0773371	0.598269	-15.5343
5	17877087	17877087	-	0.00101855	0.141858	-30.1504
5	17877118	17877118	-	0.126829	0.681829	-6.2963
5	18000204	18000204	-	0.168439	0.720425	-6.00109
5	18000239	18000239	-	0.143916	0.698436	-6.51715
5	18000335	18000335	-	0.0420717	0.527304	-6.6962
5	18000356	18000356	-	0.276604	0.792082	-3.91739
5	18000438	18000438	-	0.528186	0.891306	-1.44857
5	18000503	18000503	-	0.0510165	0.557296	-14.7653
5	18026736	18026736	-	0.582215	0.909253	-2.22868
5	18043171	18043171	-	0.800113	0.94892	0.581943
5	18043207	18043207	-	0.44727	0.86485	0.668888
5	18083868	18083868	-	0.27446	0.791071	-4.69597
5	18087932	18087932	-	0.00286261	0.216351	-9.26822
5	18087954	18087954	-	0.0854288	0.612574	-2.05072
5	18088003	18088003	-	0.0285952	0.470024	-7.36434
5	18088161	18088161	-	0.127007	0.681973	-3.89778
5	18088480	18088480	-	0.996034	0.961376	0.0279689
5	18088575	18088575	-	0.287648	0.79548	4.5753
5	18088597	18088597	-	0.457548	0.868167	3.43649
5	18088606	18088606	-	0.709195	0.940923	-0.869007
5	18088704	18088704	-	0.775206	0.9477	1.15075
5	18088743	18088743	-	0.877941	0.953356	-0.576956
5	18336800	18336800	-	0.239594	0.769309	-4.86981
5	18360894	18360894	-	0.236387	0.766463	4.72315
5	18360914	18360914	-	0.640564	0.926907	3.1573
5	18361049	18361049	-	0.827383	0.950228	-1.25323
5	18361058	18361058	-	0.661134	0.932151	1.60516
5	18361094	18361094	-	0.180805	0.730042	6.43093
5	18361124	18361124	-	0.0661432	0.583453	8.24072
5	18361144	18361144	-	0.133139	0.68791	7.05352
5	18361454	18361454	-	0.184604	0.732232	8.59504
5	18361457	18361457	-	0.424975	0.856244	6.20223
5	18414066	18414066	-	0.832583	0.950502	1.02273
5	18414225	18414225	-	0.984292	0.961376	-0.110992
5	18444533	18444533	-	0.00475804	0.264678	-15.4281
5	18445967	18445967	-	0.23894	0.768632	6.62142
5	18446006	18446006	-	0.450904	0.86603	3.86781
5	18446025	18446025	-	0.774924	0.947699	-1.31125
5	18446059	18446059	-	0.919007	0.957765	-0.347496
5	18446143	18446143	-	0.0377825	0.51005	-2.92197
5	18446158	18446158	-	0.32781	0.810618	-1.80403
5	18446171	18446171	-	0.0281557	0.468019	-2.08333
5	18494361	18494361	-	0.0754368	0.595203	12.9959
5	18494428	18494428	-	0.0569437	0.570473	9.33201
5	18494610	18494610	-	0.339863	0.816692	-4.89628
5	18499770	18499770	-	0.938861	0.960396	0.345644
5	18499818	18499818	-	0.987361	0.961376	-0.0533853
5	18499852	18499852	-	0.906817	0.956126	0.296342
5	18499953	18499953	-	0.304826	0.800737	4.43883
5	18500010	18500010	-	0.468572	0.871915	2.35123
5	18500066	18500066	-	0.906615	0.956091	-0.482401
5	18500088	18500088	-	0.877248	0.95332	0.642688
5	18798712	18798712	-	0.435771	0.860337	3.56589
5	18798753	18798753	-	0.213181	0.748481	5.91325
5	18798796	18798796	-	0.762027	0.946452	1.77233
5	18798849	18798849	-	0.534679	0.893542	3.13681
5	18798861	18798861	-	0.213052	0.748306	6.38298
5	18798867	18798867	-	0.420545	0.854691	6.06061
5	18798916	18798916	-	0.577734	0.90773	-2.49654
5	18798941	18798941	-	0.362618	0.829077	3.921
5	18799010	18799010	-	0.368336	0.832373	2.83343
5	18799033	18799033	-	0.967949	0.961376	-0.156548
5	18799060	18799060	-	0.366115	0.831019	4.84087
5	18799072	18799072	-	0.763467	0.946651	1.39177
5	18799117	18799117	-	0.481249	0.876269	3.68506
5	18917190	18917190	-	0.271274	0.789832	-2.69832
5	19225023	19225023	-	0.691108	0.938054	0.829575
5	19225047	19225047	-	0.40904	0.850165	1.40173
5	19225338	19225338	-	0.456094	0.867639	-2.72555
5	19264909	19264909	-	0.781212	0.947938	-1.72335
5	19265117	19265117	-	0.892162	0.954542	-1.11977
5	19401230	19401230	-	0.549477	0.898712	0.901966
5	19401242	19401242	-	0.672059	0.934338	-0.861469
5	19401254	19401254	-	0.071114	0.589718	-10.3164
5	19757475	19757475	-	0.884768	0.953765	-0.577647
5	19757492	19757492	-	0.516571	0.887635	-2.54065
5	19787639	19787639	-	0.407956	0.849665	-5.53784
5	19787689	19787689	-	0.379218	0.837815	-2.12121
5	19787749	19787749	-	0.984099	0.961376	0.0539291
5	19787834	19787834	-	0.711725	0.941195	0.712859
5	19788018	19788018	-	0.963001	0.961376	0.371109
5	19907414	19907414	-	0.138634	0.693861	-11.2045
5	20018386	20018386	-	0.954713	0.961376	0.320513
5	20104558	20104558	-	0.144051	0.698436	-10.3774
5	20104570	20104570	-	0.0318241	0.483607	-14.045
5	20256276	20256276	-	0.60892	0.917806	1.72805
5	20256761	20256761	-	0.0423003	0.528115	-7.12173
5	20256851	20256851	-	0.108638	0.657527	-8.49726
5	20256874	20256874	-	0.0850003	0.612124	-6.32608
5	20257003	20257003	-	0.458743	0.868498	-6.52716
5	20325375	20325375	-	0.408234	0.849772	-5.00929
5	20479458	20479458	-	0.870544	0.952838	-1.42857
5	20602086	20602086	-	0.978869	0.961376	0.16072
5	20604088	20604088	-	0.850585	0.951348	-0.6443
5	20604120	20604120	-	0.821335	0.949966	0.948509
5	20604141	20604141	-	0.045948	0.541294	9.14859
5	20604454	20604454	-	0.0439296	0.53408	-10.7996
5	20637792	20637792	-	0.748745	0.945333	1.66979
5	20637930	20637930	-	0.280739	0.793926	-6.7268
5	20676490	20676490	-	0.532853	0.892867	3.57476
5	20676605	20676605	-	0.283509	0.794548	-4.54023
5	20677137	20677137	-	0.448399	0.865245	3.67907
5	20677288	20677288	-	0.0742621	0.593628	6.66667
5	20677384	20677384	-	0.810837	0.949576	0.902611
5	20677398	20677398	-	0.862075	0.952357	-0.730333
5	20677684	20677684	-	0.56919	0.905093	-1.94711
5	20698298	20698298	-	0.176619	0.727457	9.67976
5	20698328	20698328	-	0.949342	0.961376	0.322436
5	20698359	20698359	-	0.0247652	0.451272	-10.5816
5	20698418	20698418	-	0.606335	0.916944	2.28243
5	20701513	20701513	-	0.793593	0.948633	-0.354251
5	20701597	20701597	-	0.882158	0.953537	0.146263
5	20701607	20701607	-	0.112293	0.663815	-1.34228
5	20702793	20702793	-	0.367552	0.831872	-1.95308
5	20702863	20702863	-	0.676951	0.935198	0.878689
5	20702880	20702880	-	0.277972	0.792831	-0.813008
5	20703237	20703237	-	0.168134	0.720181	0.826446
5	20703392	20703392	-	0.817593	0.94983	-0.805474
5	20703419	20703419	-	0.36251	0.829007	-3.66301
5	20703486	20703486	-	0.412056	0.85149	-3.49467
5	20703498	20703498	-	0.858737	0.951953	-0.50434
5	20703551	20703551	-	0.162121	0.715189	-3.92697
5	20703778	20703778	-	0.533047	0.892974	1.18195
5	20703840	20703840	-	0.0227278	0.442483	6.71977
5	20703851	20703851	-	0.604292	0.916261	-0.8864
5	20703861	20703861	-	0.188945	0.734909	-2.40574
5	20703890	20703890	-	0.709439	0.940943	1.37212
5	20704053	20704053	-	0.696359	0.939035	1.57279
5	20704064	20704064	-	0.38471	0.840162	3.83876
5	20704136	20704136	-	0.00645741	0.293253	-9.77436
5	20704256	20704256	-	0.968193	0.961376	0.140515
5	20704263	20704263	-	0.627063	0.923169	0.871475
5	20704276	20704276	-	0.838775	0.950743	-0.46805
5	20704381	20704381	-	0.923463	0.958462	0.243114
5	20704385	20704385	-	0.238962	0.768657	-3.16761
5	20704414	20704414	-	0.0872179	0.616079	-3.03084
5	20704493	20704493	-	0.0873445	0.616283	-6.57514
5	20704531	20704531	-	0.645638	0.928324	-2.0068
5	20707621	20707621	-	0.919371	0.957785	0.438596
5	20707668	20707668	-	0.305308	0.800857	-4.21318
5	20707733	20707733	-	0.431939	0.858841	5.40476
5	20720747	20720747	-	0.476893	0.874606	-1.09168
5	20720805	20720805	-	0.827089	0.950199	0.424035
5	20720858	20720858	-	0.283528	0.794548	-3.47531
5	20720974	20720974	-	0.042522	0.528895	-11.2662
5	20741698	20741698	-	0.832126	0.950473	-0.935074
5	20741741	20741741	-	0.50271	0.883093	-3.09524
5	20762746	20762746	-	0.335475	0.814504	3.24786
5	20773604	20773604	-	0.902567	0.95565	0.540144
5	20773640	20773640	-	0.0182069	0.414996	-10.7692
5	20773699	20773699	-	0.167205	0.7194	7.73333
5	20778380	20778380	-	0.139976	0.694948	7.8744
5	20778398	20778398	-	0.142236	0.696785	7.54394
5	20778422	20778422	-	0.670873	0.934058	-1.96443
5	20778520	20778520	-	0.104605	0.650475	6.67652
5	20778564	20778564	-	0.300775	0.799486	4.84727
5	20779245	20779245	-	0.259338	0.78335	5.85052
5	20794812	20794812	-	0.552645	0.899891	-2.48023
5	20815064	20815064	-	0.036359	0.504668	-7.80333
5	20815078	20815078	-	0.836137	0.950613	-0.605456
5	20815162	20815162	-	0.193365	0.737137	5.33326
5	20815451	20815451	-	0.457665	0.868171	-1.14153
5	20815506	20815506	-	0.603002	0.915858	-1.12483
5	20830712	20830712	-	0.48607	0.877735	2.27002
5	20830953	20830953	-	0.212456	0.74787	-3.20513
5	20880092	20880092	-	0.0270126	0.462797	7.62908
5	20880124	20880124	-	0.60009	0.914967	-3.08943
5	20880184	20880184	-	0.320755	0.807326	1.81782
5	20880706	20880706	-	0.791353	0.948514	1.63574
5	20880983	20880983	-	0.0736122	0.593175	-8.87424
5	20881008	20881008	-	0.971915	0.961376	-0.10929
5	20881082	20881082	-	0.73003	0.943625	1.26706
5	20881131	20881131	-	0.359711	0.827587	-4.84748
5	20881156	20881156	-	0.763069	0.946587	-0.756742
5	20881295	20881295	-	0.974262	0.961376	0.0700505
5	20881386	20881386	-	0.213593	0.748587	0.680272
5	20881401	20881401	-	0.0596205	0.574381	-1.88679
5	20882771	20882771	-	0.215716	0.749986	1.04167
5	20882816	20882816	-	0.611539	0.918699	-0.603406
5	20882873	20882873	-	0.0270954	0.463466	2.41935
5	20882918	20882918	-	0.801427	0.948957	0.599452
5	20882972	20882972	-	0.893758	0.954701	0.186637
5	20883341	20883341	-	0.289508	0.79591	5.29455
5	20883358	20883358	-	0.659044	0.931494	2.16734
5	20883413	20883413	-	0.889207	0.95433	0.453035
5	20883450	20883450	-	0.886756	0.954071	-1.12823
5	20884091	20884091	-	0.127985	0.683082	5.3609
5	20884412	20884412	-	0.153688	0.70724	-6.76969
5	20884541	20884541	-	0.095495	0.632682	4.4084
5	20884551	20884551	-	0.85782	0.951931	-0.575336
5	20905740	20905740	-	0.908815	0.956474	0.294118
5	20906267	20906267	-	0.214743	0.749336	3.44944
5	20906299	20906299	-	0.186711	0.733726	-4.13598
5	20931505	20931505	-	0.879688	0.953437	1.01067
5	20931512	20931512	-	0.667985	0.933501	2.77778
5	20934023	20934023	-	0.790582	0.948487	-1.01019
5	20934082	20934082	-	0.406901	0.84926	2.61203
5	20941845	20941845	-	0.677112	0.935246	-2.48834
5	20951896	20951896	-	0.94609	0.961376	-0.121816
5	20951916	20951916	-	0.353402	0.824317	-0.724638
5	20951986	20951986	-	0.79904	0.94892	0.372499
5	20952103	20952103	-	0.197982	0.73899	0.680272
5	20952158	20952158	-	0.408814	0.850019	0.702593
5	20952174	20952174	-	0.286977	0.795266	-0.442478
5	20952179	20952179	-	0.429663	0.858111	0.921321
5	20952193	20952193	-	0.406042	0.848959	0.784382
5	20952201	20952201	-	0.231102	0.762125	1.84453
5	20952251	20952251	-	0.589745	0.911525	-0.588836
5	20952261	20952261	-	0.148339	0.702354	-0.719424
5	20952309	20952309	-	0.757208	0.946098	-0.505207
5	20952313	20952313	-	0.0892852	0.620405	1.48764
5	20952335	20952335	-	0.876739	0.953281	0.0928275
5	20952396	20952396	-	0.251563	0.778571	-0.989498
5	20952419	20952419	-	0.787896	0.948452	0.271377
5	20952472	20952472	-	0.522233	0.889518	0.703812
5	20952485	20952485	-	0.683664	0.936548	-0.771963
5	20952692	20952692	-	0.567563	0.904635	2.42066
5	20952773	20952773	-	0.687675	0.937182	-1.6835
5	20952800	20952800	-	0.608879	0.917802	2.42805
5	20952846	20952846	-	0.0738027	0.593236	-11.4241
5	20955180	20955180	-	0.43479	0.859979	-5.86548
5	20955324	20955324	-	0.51634	0.887542	-2.04771
5	20955330	20955330	-	0.975905	0.961376	0.0958029
5	20955391	20955391	-	0.122224	0.676449	9.62173
5	20955409	20955409	-	0.158504	0.711221	-5.27716
5	20955474	20955474	-	0.0195477	0.423366	12.3291
5	20955505	20955505	-	0.728052	0.943457	-0.935588
5	20955593	20955593	-	0.971577	0.961376	-0.167014
5	20964438	20964438	-	0.96278	0.961376	0.171292
5	20964520	20964520	-	0.892836	0.954594	-0.47766
5	20964639	20964639	-	0.684647	0.936667	-2.12729
5	20964712	20964712	-	0.0169297	0.406419	15.0277
5	20964735	20964735	-	0.21446	0.7492	6.43211
5	20964787	20964787	-	0.371428	0.833918	-6.1773
5	20964827	20964827	-	0.665213	0.932914	1.59574
5	20973300	20973300	-	0.225997	0.758311	-8.03957
5	20973328	20973328	-	0.93598	0.960063	-0.532632
5	20973347	20973347	-	0.892437	0.954549	0.979912
5	20973349	20973349	-	0.379765	0.837999	-5.29503
5	20973550	20973550	-	0.540955	0.8959	2.50585
5	20973566	20973566	-	0.136666	0.69202	3.85281
5	20973671	20973671	-	0.0288029	0.471132	12.7317
5	20973825	20973825	-	0.809374	0.949378	1.76176
5	21002546	21002546	-	0.853228	0.951538	0.672783
5	21002795	21002795	-	0.506497	0.884526	1.21758
5	21002837	21002837	-	0.202318	0.741411	-2.84691
5	21002843	21002843	-	0.148475	0.702485	-3.73218
5	21002858	21002858	-	0.794946	0.948675	0.424511
5	21003188	21003188	-	0.370403	0.833412	2.15
5	21003252	21003252	-	0.661609	0.932212	1.05724
5	21003265	21003265	-	0.852614	0.951495	-0.600303
5	21030201	21030201	-	0.59321	0.912686	4.86352
5	21030207	21030207	-	0.0647966	0.581876	-10.4469
5	21046217	21046217	-	0.592049	0.91242	-1.60428
5	21046257	21046257	-	0.230085	0.761435	-2.92411
5	21046279	21046279	-	0.522195	0.889503	1.36473
5	21047135	21047135	-	0.599403	0.91464	1.7789
5	21047161	21047161	-	0.300707	0.79945	-4.81382
5	21047325	21047325	-	0.670139	0.933912	1.3369
5	21047366	21047366	-	0.228982	0.760661	2.82544
5	21050235	21050235	-	0.120565	0.674554	-6.01666
5	21050406	21050406	-	0.464369	0.870481	-4.93751
5	21050410	21050410	-	0.0723027	0.591264	-14.0759
5	21050428	21050428	-	0.0289434	0.471687	-15.1533
5	21050515	21050515	-	0.00410668	0.24938	-20.7767
5	21050776	21050776	-	0.297746	0.798504	-4.58174
5	21051931	21051931	-	0.0958542	0.6335	-4.9971
5	21054345	21054345	-	0.0320397	0.484677	-1.68938
5	21054479	21054479	-	0.2125	0.747911	-1.32099
5	21054489	21054489	-	0.976696	0.961376	0.029502
5	21054548	21054548	-	0.15054	0.704624	-0.97561
5	21054561	21054561	-	0.928285	0.958976	0.156325
5	21054585	21054585	-	0.558864	0.901966	-0.993898
5	21054594	21054594	-	0.196959	0.73858	0.793651
5	21054606	21054606	-	0.786842	0.948452	0.283272
5	21054655	21054655	-	0.631313	0.92429	-0.79521
5	21054694	21054694	-	0.287463	0.795473	-0.408163
5	21054700	21054700	-	0.956821	0.961376	-0.0650291
5	21056598	21056598	-	0.636619	0.925896	0.553157
5	21056637	21056637	-	0.751155	0.94568	-0.346993
5	21056711	21056711	-	0.248917	0.776697	-1.28367
5	21056742	21056742	-	0.514606	0.886919	0.893839
5	21056908	21056908	-	0.908557	0.95641	0.187818
5	21056916	21056916	-	0.938855	0.960396	0.0555556
5	21057077	21057077	-	0.442797	0.863124	-4.99539
5	21057088	21057088	-	0.12466	0.679372	-8.18078
5	21057118	21057118	-	0.272696	0.790332	-6.62535
5	21057327	21057327	-	0.0239318	0.447572	8.63095
5	21109274	21109274	-	0.327087	0.810353	4.68444
5	21141508	21141508	-	0.278223	0.79287	-4.31832
5	21141543	21141543	-	0.945968	0.961376	-0.355835
5	21141597	21141597	-	0.0685938	0.586358	-9.8514
5	21142837	21142837	-	0.379396	0.837891	2.85786
5	21142857	21142857	-	0.524526	0.89012	-3.13647
5	21185564	21185564	-	0.396081	0.844951	-5.14973
5	21185620	21185620	-	0.589744	0.911525	-2.63562
5	21185687	21185687	-	0.159039	0.711706	4.37515
5	21185700	21185700	-	0.00928944	0.332124	-7.79526
5	21185751	21185751	-	0.278097	0.79287	-5.23256
5	21185770	21185770	-	0.585649	0.9102	2.88462
5	21185786	21185786	-	0.925104	0.958601	0.412037
5	21185851	21185851	-	0.618083	0.920819	-3.20173
5	21186775	21186775	-	0.440269	0.861996	2.38095
5	21186797	21186797	-	0.966107	0.961376	0.275069
5	21246080	21246080	-	0.293089	0.796884	2.52649
5	21246417	21246417	-	0.898276	0.955218	-0.381388
5	21255439	21255439	-	0.200238	0.740034	-5.14286
5	21255494	21255494	-	0.104246	0.649809	-5.39551
5	21255519	21255519	-	0.968686	0.961376	-0.156715
5	21255625	21255625	-	0.104056	0.649539	-11.1379
5	21255841	21255841	-	0.262826	0.785651	-8.68669
5	21255976	21255976	-	0.444302	0.863678	2.40602
5	21255986	21255986	-	0.414865	0.852554	-4.51628
5	21257210	21257210	-	0.119257	0.673134	-6.52052
5	21257297	21257297	-	0.610731	0.918478	2.15909
5	21257345	21257345	-	0.437182	0.860915	3.93604
5	21257508	21257508	-	0.970838	0.961376	0.101309
5	21257553	21257553	-	0.822422	0.949966	-0.641336
5	21257689	21257689	-	0.247428	0.7755	2.77815
5	21257700	21257700	-	0.01275	0.369487	-5.6043
5	21257727	21257727	-	0.141659	0.69642	-2.9126
5	21257748	21257748	-	0.236362	0.766436	3.64009
5	21257837	21257837	-	0.576993	0.907543	-2.1645
5	21257879	21257879	-	0.463361	0.870144	4.58498
5	21257893	21257893	-	0.17967	0.729601	6.97084
5	21257933	21257933	-	0.527669	0.891107	-4.45353
5	21257960	21257960	-	0.892531	0.954579	0.751097
5	21258078	21258078	-	0.272488	0.790191	-3.7359
5	21258213	21258213	-	0.0863179	0.614569	-4.96188
5	21263558	21263558	-	0.577025	0.907543	-2.95093
5	21263586	21263586	-	0.296957	0.798389	-5.16707
5	21263621	21263621	-	0.184421	0.732134	-6.90788
5	21263652	21263652	-	0.213736	0.748717	-7.10192
5	21263659	21263659	-	0.800482	0.94892	1.20445
5	21263665	21263665	-	0.681135	0.936142	-3.12402
5	21263714	21263714	-	0.780455	0.94789	1.875
5	21263784	21263784	-	0.82699	0.950197	1.17198
5	21263804	21263804	-	0.752323	0.945716	-1.79614
5	21263816	21263816	-	0.0905843	0.622969	8.96836
5	21263850	21263850	-	0.717623	0.941909	-1.83558
5	21263860	21263860	-	0.678183	0.93546	2.17246
5	21263918	21263918	-	0.230318	0.761668	-6.05531
5	21264044	21264044	-	0.313406	0.8039	-5.60982
5	21264095	21264095	-	0.235039	0.765502	-5.47648
5	21265249	21265249	-	0.185514	0.733061	-1.18343
5	21265337	21265337	-	0.845196	0.951125	-0.320088
5	21265357	21265357	-	0.612367	0.919005	1.41414
5	21265363	21265363	-	0.349391	0.8219	3.4376
5	21278026	21278026	-	0.359444	0.827419	-4.72628
5	21326798	21326798	-	0.859413	0.951969	0.977444
5	21331925	21331925	-	0.163364	0.715911	-12.8627
5	21331954	21331954	-	0.00641924	0.292666	-22.1613
5	21331959	21331959	-	5.21773e-05	0.0354415	-35.2688
5	21332114	21332114	-	0.325881	0.809635	-6.37481
5	21332179	21332179	-	0.780522	0.94789	-1.15696
5	21332628	21332628	-	0.984504	0.961376	0.061665
5	21332652	21332652	-	0.908255	0.956355	0.478245
5	21356458	21356458	-	0.119782	0.673579	-6.49541
5	21356551	21356551	-	0.0084835	0.323348	-19.5769
5	21372076	21372076	-	0.557018	0.901452	3.57143
5	21372103	21372103	-	0.22991	0.76131	8.05556
5	21372138	21372138	-	0.293427	0.796961	3.20327
5	21372209	21372209	-	0.223664	0.756243	-5.75094
5	21372363	21372363	-	0.434179	0.859791	0.69676
5	21372480	21372480	-	0.396143	0.844967	-0.922411
5	21372501	21372501	-	0.123068	0.677663	-2.53514
5	21372512	21372512	-	0.116574	0.669558	-1.99429
5	21372573	21372573	-	0.394702	0.844604	-1.34335
5	21372604	21372604	-	0.264864	0.786632	-1.27389
5	21384423	21384423	-	0.543549	0.896713	-3.18525
5	21384496	21384496	-	0.984535	0.961376	0.0659506
5	21384541	21384541	-	0.190537	0.735721	-3.01654
5	21384978	21384978	-	0.00264973	0.210289	-20.1644
5	21385017	21385017	-	0.0653387	0.582489	-5.52245
5	21385161	21385161	-	0.296294	0.798233	-3.68538
5	21385172	21385172	-	0.653747	0.930459	1.07158
5	21385185	21385185	-	0.226333	0.758586	-6.24544
5	21385220	21385220	-	0.942233	0.960957	0.288025
5	21385290	21385290	-	0.317307	0.805527	-5.34599
5	21385301	21385301	-	0.382457	0.83909	3.29256
5	21387258	21387258	-	0.440593	0.862159	-3.10195
5	21387321	21387321	-	0.583288	0.90956	1.73344
5	21395287	21395287	-	0.0743022	0.593725	-4.37184
5	21395336	21395336	-	0.0964224	0.634583	-1.93929
5	21411490	21411490	-	0.212601	0.748013	-4.64396
5	21413244	21413244	-	0.0484451	0.549696	9.89527
5	21413302	21413302	-	0.494554	0.880779	5.34388
5	21413353	21413353	-	0.378732	0.837581	-5.51169
5	21420597	21420597	-	0.78533	0.948264	0.932741
5	21420722	21420722	-	0.216372	0.75039	-1.61123
5	21421043	21421043	-	0.158526	0.711237	6.49226
5	21424610	21424610	-	0.850009	0.951282	0.144055
5	21424664	21424664	-	0.0444353	0.536009	-1.57047
5	21424666	21424666	-	0.0710566	0.589559	0.472813
5	21424705	21424705	-	0.563412	0.903301	0.366646
5	21424786	21424786	-	0.0965067	0.634681	-1.27901
5	21424797	21424797	-	0.584795	0.909963	-0.571565
5	21424808	21424808	-	0.173125	0.724643	1.34564
5	21424827	21424827	-	0.639816	0.926655	0.403551
5	21424850	21424850	-	0.616663	0.920254	0.411726
5	21424927	21424927	-	0.248339	0.776133	-0.621118
5	21424937	21424937	-	0.593154	0.912686	-0.605391
5	21424948	21424948	-	0.0944817	0.630555	3.53791
5	21425013	21425013	-	0.20992	0.746216	0.900901
5	21425025	21425025	-	0.219596	0.752832	0.917431
5	21425066	21425066	-	0.790959	0.948487	0.415902
5	21425072	21425072	-	0.177485	0.728079	1.38889
5	21425548	21425548	-	0.266117	0.787421	-0.925926
5	21425561	21425561	-	0.204315	0.742645	1.05263
5	21425563	21425563	-	0.429951	0.858249	1.27193
5	21426290	21426290	-	0.9991	0.961376	0.00757863
5	21426294	21426294	-	0.765442	0.94689	-1.38889
5	21426552	21426552	-	0.0661267	0.583443	10.0113
5	21426614	21426614	-	0.00847503	0.323262	9.96859
5	21426642	21426642	-	0.642789	0.927671	2.42774
5	21426732	21426732	-	0.373435	0.834994	2.81696
5	21426772	21426772	-	0.893125	0.954625	0.289395
5	21509054	21509054	-	0.807678	0.949371	-1.17794
5	21509086	21509086	-	0.161789	0.715017	-6.95887
5	21527389	21527389	-	0.0217348	0.436427	-17.0963
5	21527577	21527577	-	0.887168	0.954093	0.893531
5	21527592	21527592	-	0.769369	0.947264	1.86667
5	21542570	21542570	-	0.949851	0.961376	-0.392084
5	21542578	21542578	-	0.293413	0.796961	3.84412
5	21542588	21542588	-	0.187953	0.734289	5.50239
5	21587085	21587085	-	0.149452	0.703416	5.16484
5	21587105	21587105	-	0.0397902	0.518514	5.59402
5	21587112	21587112	-	0.782429	0.948039	1.22818
5	21587138	21587138	-	0.51623	0.887495	2.10105
5	21587184	21587184	-	0.971649	0.961376	0.171585
5	21614366	21614366	-	0.516982	0.887783	1.55497
5	21614385	21614385	-	0.530392	0.892037	1.40358
5	21614410	21614410	-	0.215317	0.749658	-4.30259
5	21614439	21614439	-	0.726042	0.943195	0.804544
5	21614454	21614454	-	0.784227	0.948201	-0.671095
5	21614501	21614501	-	0.652984	0.930276	-0.918489
5	21641139	21641139	-	0.258122	0.782444	-1.32798
5	21643946	21643946	-	0.689301	0.937549	-2.56338
5	21644036	21644036	-	0.840242	0.950888	0.620964
5	21644055	21644055	-	0.376846	0.836688	-1.79231
5	21644080	21644080	-	0.547434	0.897882	-1.65317
5	21644082	21644082	-	0.715459	0.941546	0.843017
5	21644846	21644846	-	0.438271	0.86139	-5.11364
5	21644866	21644866	-	0.632964	0.924894	2.77982
5	21644922	21644922	-	0.256043	0.78112	6.51657
5	21644961	21644961	-	0.619353	0.92117	3.18177
5	21645010	21645010	-	0.901514	0.955505	0.750507
5	21645080	21645080	-	0.907208	0.95618	-0.5406
5	21645085	21645085	-	0.772386	0.947546	1.9107
5	21645090	21645090	-	0.05908	0.574092	11.3711
5	21645160	21645160	-	0.565152	0.903958	4.07517
5	21645226	21645226	-	0.0719083	0.590809	8.53182
5	21645253	21645253	-	0.229665	0.761121	5.36839
5	21645298	21645298	-	0.708958	0.940872	1.163
5	21645308	21645308	-	0.0523704	0.560441	6.66667
5	21645394	21645394	-	0.784083	0.948201	-0.501015
5	21645426	21645426	-	0.324352	0.809003	2.06049
5	21645428	21645428	-	0.0834622	0.60891	-2.8022
5	21645524	21645524	-	0.247967	0.775907	1.92716
5	21645561	21645561	-	0.440082	0.861914	1.15849
5	21658592	21658592	-	0.935475	0.960014	0.47619
5	21658613	21658613	-	0.805979	0.949272	1.36003
5	21658626	21658626	-	0.525226	0.890284	3.53232
5	21658680	21658680	-	0.786483	0.948443	-1.3111
5	21658683	21658683	-	0.251633	0.778635	-6.85407
5	21658685	21658685	-	0.10063	0.643287	-9.92569
5	21658768	21658768	-	0.677063	0.935239	-0.97332
5	21658799	21658799	-	0.642818	0.927693	-0.561145
5	21658909	21658909	-	0.581194	0.908831	-1.5873
5	21659013	21659013	-	0.0115782	0.357748	10.1333
5	21659093	21659093	-	0.730001	0.943621	1.75885
5	21673120	21673120	-	0.868327	0.952701	-1.0957
5	21673122	21673122	-	0.225976	0.758285	7.85354
5	21673125	21673125	-	0.742833	0.944746	1.99557
5	21673147	21673147	-	0.0627117	0.579328	12.1069
5	21673261	21673261	-	0.714895	0.941474	-1.62338
5	21673320	21673320	-	0.802419	0.949017	-1.17647
5	21675327	21675327	-	0.174533	0.725588	5.25098
5	21675346	21675346	-	0.182655	0.730977	9.15799
5	21675354	21675354	-	0.614241	0.919589	1.76427
5	21675414	21675414	-	0.45796	0.868216	-2.68391
5	21675441	21675441	-	0.733723	0.94411	0.611019
5	21675447	21675447	-	0.140866	0.695797	3.91148
5	21675451	21675451	-	0.411231	0.851121	1.85039
5	21675472	21675472	-	0.953603	0.961376	0.18109
5	21675485	21675485	-	0.287325	0.795392	2.51951
5	21675529	21675529	-	0.458376	0.868383	1.81337
5	21675564	21675564	-	0.208525	0.745381	5.58333
5	21675583	21675583	-	0.420976	0.85482	-4.22621
5	21675613	21675613	-	0.399533	0.846447	5.13932
5	21675650	21675650	-	0.0310116	0.480297	3.42466
5	21675658	21675658	-	0.933004	0.959682	-0.290135
5	21675673	21675673	-	0.712275	0.941264	1.30435
5	21675685	21675685	-	0.57066	0.905573	1.22658
5	21675959	21675959	-	0.634751	0.9254	1.48798
5	21675976	21675976	-	0.669843	0.933839	1.79114
5	21675995	21675995	-	0.035963	0.503104	-6.77796
5	21675998	21675998	-	0.945815	0.961376	-0.25641
5	21676013	21676013	-	0.623737	0.922268	-2.18305
5	21676020	21676020	-	0.751554	0.945689	0.955997
5	21676045	21676045	-	0.120069	0.67393	-7.53296
5	21683671	21683671	-	0.0962894	0.634357	-7.58518
5	21683683	21683683	-	4.87178e-06	0.010284	-12.7513
5	21683688	21683688	-	0.0441559	0.53502	-7.70731
5	21683757	21683757	-	0.0128602	0.370789	-8.26675
5	21683771	21683771	-	0.0391524	0.515733	-6.89071
5	21683858	21683858	-	0.0238487	0.447212	-7.02409
5	21683860	21683860	-	0.00940365	0.333824	-10.7734
5	21683915	21683915	-	0.0429475	0.531033	-12.5498
5	21683984	21683984	-	0.742895	0.944746	-2.2977
5	21699990	21699990	-	0.264693	0.786506	-4.68225
5	21700071	21700071	-	0.80439	0.949134	0.842896
5	21700165	21700165	-	0.82201	0.949966	-0.751852
5	21700493	21700493	-	0.423512	0.855655	-7.27513
5	21700794	21700794	-	0.511834	0.886142	3.01438
5	21700799	21700799	-	0.63905	0.926549	2.1041
5	21700851	21700851	-	0.407753	0.849551	-1.05226
5	21700900	21700900	-	0.38434	0.839961	0.779097
5	21700988	21700988	-	0.0920458	0.625511	-2.69067
5	21701931	21701931	-	0.92291	0.958411	0.0980898
5	21701992	21701992	-	0.0711352	0.589736	-2.67974
5	21702039	21702039	-	0.728058	0.943457	-0.708842
5	21703788	21703788	-	0.109138	0.658411	-13.0925
5	21703833	21703833	-	0.061313	0.576924	-11.6075
5	21703871	21703871	-	0.659557	0.931618	-4.63725
5	21712628	21712628	-	0.584935	0.910019	-3.32606
5	21712655	21712655	-	0.624167	0.922361	2.09847
5	21712696	21712696	-	0.521552	0.889315	-4.63294
5	21712730	21712730	-	0.0379735	0.51102	-13.1774
5	21714168	21714168	-	0.154306	0.707784	8.15826
5	21714199	21714199	-	0.247098	0.775368	-8.49612
5	21714211	21714211	-	0.557048	0.901465	-2.48102
5	21714255	21714255	-	0.79663	0.948786	1.01476
5	21714270	21714270	-	0.144807	0.698945	-6.99363
5	21714367	21714367	-	0.546308	0.897635	1.49813
5	21714443	21714443	-	0.635404	0.925544	-2.47413
5	21714613	21714613	-	0.79524	0.948705	-0.681716
5	21714615	21714615	-	0.541332	0.896054	-1.38588
5	21718557	21718557	-	0.628857	0.923723	-2.35796
5	21718677	21718677	-	0.18868	0.734846	-5.72327
5	21718732	21718732	-	0.980396	0.961376	0.112045
5	21718952	21718952	-	0.314881	0.804628	-2.40128
5	21718981	21718981	-	0.458098	0.868274	-2.12944
5	21719088	21719088	-	0.224261	0.756683	-3.79014
5	21719124	21719124	-	0.279154	0.79324	6.11929
5	21733021	21733021	-	3.1596e-05	0.0278952	-33.3333
5	21733066	21733066	-	0.0817106	0.605688	-16.8814
5	21733164	21733164	-	0.570593	0.905573	-1.68477
5	21733466	21733466	-	0.0227684	0.442757	-13.5176
5	21735844	21735844	-	0.384825	0.840208	-4.39719
5	21735918	21735918	-	0.280956	0.793948	5.11329
5	21736274	21736274	-	0.277126	0.792376	-4.6748
5	21736352	21736352	-	0.426169	0.85674	-2.37497
5	21736778	21736778	-	0.636663	0.92591	1.75084
5	21736801	21736801	-	0.889328	0.95434	0.597015
5	21736835	21736835	-	0.721776	0.942476	1.85181
5	21736855	21736855	-	0.322089	0.807876	2.59341
5	21736897	21736897	-	0.853088	0.951516	0.809495
5	21736926	21736926	-	0.987846	0.961376	0.0266111
5	21736945	21736945	-	0.876691	0.953276	0.229785
5	21737004	21737004	-	0.582714	0.909372	1.22445
5	21737382	21737382	-	0.688646	0.937473	-0.755337
5	21737399	21737399	-	0.850873	0.951348	0.222454
5	21737406	21737406	-	0.164948	0.717314	-2.33726
5	21737408	21737408	-	0.566224	0.904201	-0.979192
5	21737428	21737428	-	0.0320343	0.484675	1.47783
5	21737450	21737450	-	0.82197	0.949966	-0.219518
5	21737486	21737486	-	0.195597	0.737964	-1.08601
5	21737504	21737504	-	0.339844	0.816673	0.903437
5	21737519	21737519	-	0.887236	0.954093	0.158689
5	21737632	21737632	-	0.452143	0.866384	0.656692
5	21737647	21737647	-	0.874941	0.95317	0.126069
5	21737670	21737670	-	0.6856	0.936883	0.43145
5	21737723	21737723	-	0.118572	0.672373	-3.78697
5	21738587	21738587	-	0.0808567	0.604188	-8.06205
5	21776635	21776635	-	0.907355	0.956206	0.450667
5	21776649	21776649	-	0.147126	0.701118	3.80138
5	21776681	21776681	-	0.274594	0.791079	2.31092
5	21776773	21776773	-	0.571611	0.905846	0.754148
5	21776780	21776780	-	0.144928	0.699035	-3.6625
5	21785155	21785155	-	0.992275	0.961376	-0.0162285
5	21785160	21785160	-	0.662053	0.932282	0.588078
5	21785179	21785179	-	0.114983	0.66747	-1.40187
5	21785288	21785288	-	0.178754	0.729108	-1.0929
5	21785292	21785292	-	0.574367	0.906798	0.850255
5	21785308	21785308	-	0.0143477	0.38513	3.22581
5	21786198	21786198	-	0.61459	0.919639	-2.78235
5	21786202	21786202	-	0.66485	0.932826	2.28453
5	21786415	21786415	-	0.950309	0.961376	0.124264
5	21786455	21786455	-	0.590392	0.911778	2.10733
5	21786471	21786471	-	0.569306	0.905147	1.58265
5	21786505	21786505	-	0.297421	0.798497	2.77142
5	21803595	21803595	-	0.216846	0.750703	4.51751
5	21803601	21803601	-	0.354564	0.824919	3.57143
5	21803663	21803663	-	0.234335	0.764723	3.34294
5	21803675	21803675	-	0.806378	0.949337	-0.579923
5	21803685	21803685	-	0.259552	0.783502	3.11374
5	21803759	21803759	-	0.827589	0.950266	0.881834
5	21814040	21814040	-	0.622274	0.921892	-2.1558
5	21827020	21827020	-	0.412568	0.851665	-5.15996
5	21827045	21827045	-	0.56343	0.903311	-2.91517
5	21827069	21827069	-	0.527465	0.891044	4.02243
5	21827146	21827146	-	0.531508	0.892459	-4.16098
5	21846955	21846955	-	0.478596	0.875147	-3.87187
5	21846982	21846982	-	0.52778	0.891126	-2.96698
5	21846994	21846994	-	0.284041	0.794657	-4.47479
5	21847003	21847003	-	0.0310775	0.480459	-10.2193
5	21847039	21847039	-	0.280945	0.793948	6.83669
5	21847075	21847075	-	0.370138	0.83328	-4.59893
5	21847082	21847082	-	0.0478785	0.547683	-9.58294
5	21847122	21847122	-	0.759803	0.946317	-1.70037
5	21847148	21847148	-	0.237318	0.767218	6.51391
5	21847152	21847152	-	0.943448	0.961154	0.489958
5	21847174	21847174	-	0.816507	0.949795	-1.20955
5	21847178	21847178	-	0.451624	0.866286	3.35173
5	21847231	21847231	-	0.799601	0.94892	-1.30304
5	21847279	21847279	-	0.460099	0.868941	4.05687
5	21866400	21866400	-	0.392185	0.843386	-4
5	21866406	21866406	-	0.0696982	0.587888	-2.5061
5	21866526	21866526	-	0.815827	0.949767	0.567595
5	21866535	21866535	-	0.501703	0.882745	-2.14986
5	21910948	21910948	-	0.241417	0.77075	-5.85049
5	21910997	21910997	-	0.151533	0.70562	-7.09521
5	21911033	21911033	-	0.933757	0.959786	-0.383481
5	21911096	21911096	-	0.752131	0.945716	1.49447
5	21933459	21933459	-	0.564334	0.903685	-2.28138
5	21944897	21944897	-	0.869952	0.952808	-0.909091
5	21986391	21986391	-	0.0738414	0.593254	-5.12704
5	21986414	21986414	-	0.642209	0.927424	-2.58929
5	21986496	21986496	-	0.0637424	0.58037	-5.55485
5	21986594	21986594	-	0.866609	0.952523	-0.618611
5	22020117	22020117	-	0.0934355	0.628228	-10.3698
5	22020179	22020179	-	0.868688	0.952737	-0.719787
5	22107025	22107025	-	0.0797241	0.602159	10.7313
5	22107043	22107043	-	0.410708	0.850923	-2.90152
5	22107225	22107225	-	0.742034	0.944722	-2.12912
5	22107231	22107231	-	0.866986	0.952554	1.1649
5	22107464	22107464	-	0.133796	0.688644	-7.12444
5	22107535	22107535	-	0.503497	0.883434	2.83433
5	22107542	22107542	-	0.752281	0.945716	-1.42052
5	22107549	22107549	-	0.264799	0.786577	3.746
5	22348503	22348503	-	0.622149	0.921892	3.32571
5	22348506	22348506	-	0.151546	0.70562	10.4396
5	22348855	22348855	-	0.17812	0.728602	9.27052
5	22433768	22433768	-	0.60091	0.915263	-3.49121
5	22433939	22433939	-	0.190711	0.735845	7.79944
5	22449899	22449899	-	0.0212234	0.433755	11.0317
5	22449958	22449958	-	0.0431471	0.531639	9.04528
5	22455219	22455219	-	0.351387	0.823157	-4.20397
5	22455301	22455301	-	0.981798	0.961376	0.0977271
5	22455330	22455330	-	0.316603	0.805314	5.15158
5	22485997	22485997	-	0.295676	0.797945	-5.4493
5	22486296	22486296	-	0.874959	0.953177	0.395894
5	22512028	22512028	-	0.183765	0.731715	7.3549
5	22512032	22512032	-	0.71219	0.941264	2.22689
5	22516010	22516010	-	0.251867	0.778787	-5.83458
5	22545979	22545979	-	0.702892	0.9399	1.82601
5	22546052	22546052	-	0.272951	0.790416	2.54542
5	22546067	22546067	-	0.693613	0.938593	0.662055
5	22546091	22546091	-	0.698255	0.939381	0.800695
5	22548865	22548865	-	0.420073	0.854493	-3.2919
5	22548904	22548904	-	0.11851	0.672299	-6.8463
5	22549060	22549060	-	0.328365	0.810874	4.5567
5	22549423	22549423	-	0.577134	0.907568	2.03882
5	22549479	22549479	-	0.407376	0.849429	-1.93099
5	22549490	22549490	-	0.925786	0.958639	0.196808
5	22549689	22549689	-	0.800257	0.94892	0.309201
5	22549710	22549710	-	0.316322	0.805179	-1.21878
5	22549773	22549773	-	0.621386	0.921647	0.501638
5	22549840	22549840	-	0.439974	0.861851	0.726693
5	22549844	22549844	-	0.669999	0.933881	0.504626
5	22549852	22549852	-	0.857949	0.951931	0.258034
5	22549976	22549976	-	0.565785	0.904067	-0.888228
5	22549979	22549979	-	0.81898	0.94991	0.210873
5	22550067	22550067	-	0.796175	0.94876	0.280489
5	22550102	22550102	-	0.526079	0.890559	1.66044
5	22550134	22550134	-	0.319659	0.806669	-0.645161
5	22550139	22550139	-	0.331511	0.812249	1.35897
5	22550150	22550150	-	0.161423	0.714578	-1.35135
5	22550156	22550156	-	0.156888	0.709875	-1.38889
5	22550542	22550542	-	0.123362	0.677856	-1.7094
5	22550615	22550615	-	0.874199	0.953105	0.215659
5	22550624	22550624	-	0.267427	0.788007	-0.588235
5	22550750	22550750	-	0.372481	0.834429	2.62673
5	22550782	22550782	-	0.329115	0.811192	-5.24622
5	22552404	22552404	-	0.0603548	0.575795	5.38866
5	22552454	22552454	-	0.0847636	0.61171	3.63052
5	22552534	22552534	-	0.258145	0.78247	-4.70649
5	22557613	22557613	-	0.638661	0.926481	-3.2036
5	22724472	22724472	-	0.839553	0.950852	1.00552
5	22724672	22724672	+	0.388821	0.841799	5.16243
5	22746421	22746421	-	0.235684	0.765902	-2.8343
5	22746427	22746427	-	0.541865	0.896191	-1.55317
5	22746437	22746437	-	0.359245	0.827345	1.33055
5	22746465	22746465	-	0.0596445	0.574453	1.69492
5	22746477	22746477	-	0.83139	0.950419	0.43844
5	22746486	22746486	-	0.237355	0.767264	1.98318
5	22746490	22746490	-	0.20899	0.745572	1.87291
5	22746502	22746502	-	0.149133	0.703205	1.58258
5	22746517	22746517	-	0.180109	0.729756	2.08373
5	22746541	22746541	-	0.780453	0.94789	-0.411367
5	22746550	22746550	-	0.373046	0.83474	-1.04885
5	22746589	22746589	-	0.578784	0.90805	0.765901
5	22746625	22746625	-	0.429378	0.858055	-1.95375
5	22746634	22746634	-	0.522049	0.889445	1.26864
5	22746636	22746636	-	0.190772	0.735882	1.96652
5	22943357	22943357	-	0.173763	0.724975	-6.70417
5	22943481	22943481	-	0.269618	0.789081	4.34607
5	22943511	22943511	-	0.57949	0.908309	2.456
5	22963542	22963542	-	0.243448	0.772242	7.42608
5	23065351	23065351	-	0.391477	0.843105	-3.97144
5	23065365	23065365	-	0.764917	0.946787	-0.776347
5	23246924	23246924	-	0.880683	0.953437	-0.736141
5	23246982	23246982	-	0.814338	0.949767	1.51515
5	23252077	23252077	-	0.897155	0.955134	0.531078
5	23252109	23252109	-	0.00182923	0.18127	-3.92157
5	23252165	23252165	-	0.024144	0.448694	-10.5059
5	23285042	23285042	-	0.324579	0.80901	-3.13739
5	23285081	23285081	-	0.742174	0.944735	0.315543
5	23386905	23386905	-	0.4249	0.856212	0.869912
5	23386911	23386911	-	0.87531	0.953219	0.14985
5	23386920	23386920	-	0.845175	0.951125	0.162855
5	23386941	23386941	-	0.575843	0.907296	-0.874626
5	23386955	23386955	-	0.584461	0.90987	-0.822389
5	23386983	23386983	-	0.502552	0.883069	1.44649
5	23387245	23387245	-	0.218179	0.751805	0.990099
5	23387273	23387273	-	0.235448	0.765765	-0.854701
5	23395870	23395870	-	0.241794	0.771009	-6.56077
5	23396034	23396034	-	0.760062	0.946333	1.26564
5	23396040	23396040	-	0.235594	0.765867	-2.27939
5	23401425	23401425	-	0.387685	0.84129	2.30477
5	23401608	23401608	-	0.205445	0.743347	6.70807
5	23401705	23401705	-	0.536976	0.894403	-2.62172
5	23401708	23401708	-	0.538557	0.895018	3.38642
5	23401732	23401732	-	0.142468	0.697065	-7.82496
5	23403548	23403548	-	0.17236	0.724037	5.10417
5	23403633	23403633	-	0.117315	0.670875	5.47964
5	23415131	23415131	-	0.175173	0.726157	-4.93334
5	23415962	23415962	-	0.982839	0.961376	0.0452489
5	23415980	23415980	-	0.850627	0.951348	0.26936
5	23416569	23416569	-	2.7614e-09	0.000106786	-32.0698
5	23416682	23416682	-	0.0031217	0.223517	-17.1447
5	23418223	23418223	-	0.84491	0.951125	0.292077
5	23418240	23418240	-	0.273219	0.79046	1.55028
5	23418318	23418318	-	0.462557	0.869806	-1.33128
5	23418711	23418711	-	0.926072	0.958672	0.127551
5	23418744	23418744	-	0.867734	0.9526	0.192794
5	23418747	23418747	-	0.842427	0.950969	-0.355731
5	23418764	23418764	-	0.776946	0.947791	0.380797
5	23418775	23418775	-	0.459457	0.868714	-0.884854
5	23418815	23418815	-	0.0625816	0.579111	1.1976
5	23418827	23418827	-	0.435418	0.860216	-1.0407
5	23418973	23418973	-	0.383232	0.839507	1.05489
5	23419273	23419273	-	0.801803	0.948957	0.49441
5	23419291	23419291	-	0.449361	0.865515	0.718313
5	23419303	23419303	-	0.788509	0.948464	-0.342264
5	23419342	23419342	-	0.499055	0.881959	0.441773
5	23419429	23419429	-	0.95041	0.961376	0.0380889
5	23419451	23419451	-	0.600687	0.915186	-0.399106
5	23419457	23419457	-	0.501381	0.882623	-1.17444
5	23419566	23419566	-	0.477942	0.87491	-2.43271
5	23420033	23420033	-	0.887468	0.954136	-0.770308
5	23420045	23420045	-	0.909618	0.956486	0.585032
5	23420075	23420075	-	0.630672	0.924123	-2.48605
5	23420106	23420106	-	0.766771	0.947154	-1.41282
5	23431092	23431092	-	0.0295085	0.474418	-2.61438
5	23431118	23431118	-	0.237427	0.767299	-3.65491
5	23431145	23431145	-	0.755114	0.945998	-0.630861
5	23431192	23431192	-	0.0251867	0.453875	-6.21088
5	23431258	23431258	-	0.996514	0.961376	0.0130141
5	23432517	23432517	-	0.290274	0.796174	-0.617284
5	23432544	23432544	-	0.180804	0.730042	-0.970874
5	23433347	23433347	-	0.608946	0.917818	-1.70455
5	23433496	23433496	-	0.793815	0.948649	-0.47619
5	23433509	23433509	-	0.038115	0.511681	4.56989
5	23433516	23433516	-	0.418378	0.853807	-1.83515
5	23433556	23433556	-	0.196269	0.73808	0.854701
5	23433608	23433608	-	0.0788302	0.600721	3.47704
5	23433613	23433613	-	0.392008	0.843283	-1.2802
5	23435225	23435225	-	0.283502	0.794548	-0.806452
5	23435268	23435268	-	0.886965	0.954079	0.219394
5	23435685	23435685	-	0.725747	0.943176	-0.632956
5	23435903	23435903	-	0.647883	0.928782	0.832053
5	23436053	23436053	-	0.790446	0.948487	-0.384025
5	23436181	23436181	-	0.272314	0.790188	-2.23485
5	23436211	23436211	-	0.0455777	0.539983	-6.82103
5	23436244	23436244	-	0.318673	0.806164	-1.25138
5	23436544	23436544	-	0.261701	0.784846	-1.37377
5	23441332	23441332	-	0.879257	0.953437	-0.564369
5	23441419	23441419	-	0.346643	0.820276	-4.63903
5	23441439	23441439	-	0.840845	0.950892	-0.675068
5	23441446	23441446	-	0.0233776	0.445269	-5.37631
5	23461956	23461956	-	0.836734	0.950688	-0.313595
5	23462004	23462004	-	0.98536	0.961376	-0.0371816
5	23473065	23473065	-	0.378834	0.837614	2.18093
5	23473952	23473952	-	0.814417	0.949767	0.587811
5	23473983	23473983	-	0.972255	0.961376	-0.0739546
5	23497738	23497738	-	0.883618	0.953673	-0.504257
5	23497757	23497757	-	0.465624	0.87101	-2.81481
5	23498115	23498115	-	0.0699861	0.588285	-12.9133
5	23498122	23498122	-	0.221889	0.754716	-6.71264
5	23498183	23498183	-	0.00847281	0.323262	-16.4941
5	23498208	23498208	-	0.409985	0.850485	-3.82095
5	23498230	23498230	-	0.344995	0.819421	-4.23979
5	23498253	23498253	-	0.18679	0.733793	-8.55186
5	23498256	23498256	-	0.665962	0.93308	-2.41667
5	23498267	23498267	-	0.182623	0.730922	-10.6851
5	23505778	23505778	-	0.12305	0.677612	-20.9447
5	23509081	23509081	-	0.39834	0.845913	-3.42903
5	23509120	23509120	-	0.127143	0.682064	-4.96774
5	23518711	23518711	-	0.657761	0.931339	2.66412
5	23519095	23519095	-	0.222934	0.755691	-5.94434
5	23519155	23519155	-	0.63429	0.925304	-3.06288
5	23551989	23551989	-	0.0725906	0.591738	9.24208
5	23561812	23561812	-	0.0320084	0.484636	11.0332
5	23561889	23561889	-	0.784636	0.948264	-1.04344
5	23561952	23561952	-	0.822294	0.949966	1.13568
5	23561991	23561991	-	0.285764	0.79501	-5.1789
5	23562086	23562086	-	0.461819	0.869588	4.77166
5	23562140	23562140	-	0.585265	0.91009	2.04793
5	23562741	23562741	-	0.756975	0.946098	1.09972
5	23576573	23576573	-	0.905339	0.955956	0.936434
5	23576576	23576576	-	0.0190278	0.420615	-14.4641
5	23576608	23576608	-	0.125599	0.680356	-6.81096
5	23576692	23576692	-	0.849559	0.951231	-0.95467
5	23576701	23576701	-	0.984892	0.961376	-0.0898819
5	23579681	23579681	-	0.0422035	0.527785	-19.8144
5	23596534	23596534	-	0.168438	0.720425	-16.9634
5	23596557	23596557	-	0.0428414	0.530439	-16.681
5	23596600	23596600	-	0.0166903	0.405029	-22.986
5	23598166	23598166	-	0.727998	0.943457	1.80989
5	23604533	23604533	-	0.0166979	0.405029	-10.9195
5	23604581	23604581	-	0.269981	0.789232	-6.01935
5	23604606	23604606	-	0.708915	0.940872	-1.38252
5	23604677	23604677	-	0.572416	0.906152	-2.68548
5	23604689	23604689	-	0.336701	0.815095	2.84895
5	23604858	23604858	-	0.124327	0.678937	-6.88599
5	23604878	23604878	-	0.997957	0.961376	0.0130107
5	23616164	23616164	-	0.500344	0.882338	-1.10425
5	23616212	23616212	-	0.253298	0.779514	-0.588235
5	23616232	23616232	-	0.924171	0.958491	0.0752422
5	23616342	23616342	-	0.670515	0.93399	-0.435284
5	23616429	23616429	-	0.25851	0.782744	0.740187
5	23616526	23616526	-	0.514365	0.886885	0.468103
5	23616553	23616553	-	0.719209	0.942057	0.415851
5	23616559	23616559	-	0.97113	0.961376	-0.0418167
5	23616665	23616665	-	0.302061	0.799933	-1.60925
5	23616712	23616712	-	0.874156	0.953105	0.21922
5	23616946	23616946	-	0.121649	0.675962	-0.917431
5	23617036	23617036	-	0.626758	0.923065	-0.737948
5	23617046	23617046	-	0.816219	0.94977	-0.354365
5	23618013	23618013	-	0.123753	0.678422	-6.18132
5	23618017	23618017	-	0.606153	0.916871	-2.49288
5	23618948	23618948	-	0.8094	0.949378	-0.831146
5	23618951	23618951	-	0.459342	0.868694	-2.21841
5	23618976	23618976	-	0.290608	0.796358	2.42649
5	23633444	23633444	-	0.432735	0.859221	3.48524
5	23633474	23633474	-	0.713143	0.941285	0.887722
5	23633493	23633493	-	0.689146	0.937539	1.38206
5	23633500	23633500	-	0.135888	0.691229	3.51378
5	23637543	23637543	-	0.148037	0.702122	3.61598
5	23637554	23637554	-	0.483775	0.876913	1.72893
5	23639625	23639625	-	0.0607374	0.575998	-8.48867
5	23639629	23639629	-	0.98267	0.961376	-0.105676
5	23639666	23639666	-	0.842961	0.950984	-0.987989
5	23674747	23674747	-	0.335873	0.814609	3.59611
5	23674764	23674764	-	0.439213	0.8616	2.40671
5	23676571	23676571	-	0.0186304	0.418014	-13.7717
5	23676582	23676582	-	0.163227	0.715893	-8.51833
5	23676850	23676850	-	0.866659	0.952523	0.317125
5	23676862	23676862	-	0.785307	0.948264	-0.737327
5	23676962	23676962	-	0.997915	0.961376	0.00683002
5	23709579	23709579	-	0.234463	0.764831	3.12333
5	23711415	23711415	-	0.310073	0.802706	2.19055
5	23712090	23712090	+	0.939026	0.960396	-0.445378
5	23712091	23712091	-	0.13092	0.685537	-7.02166
5	23712188	23712188	-	0.263917	0.786147	3.08842
5	23712202	23712202	-	0.945992	0.961376	0.226293
5	23712270	23712270	-	0.677666	0.93536	1.93237
5	23712286	23712286	-	0.964278	0.961376	0.147059
5	23712290	23712290	-	0.834719	0.950538	-0.942029
5	23712293	23712293	-	0.177659	0.728219	6.59272
5	23712296	23712296	-	0.702976	0.9399	1.59544
5	23712302	23712302	-	0.763397	0.946631	1.79426
5	23712304	23712304	-	0.632115	0.924563	2.41688
5	23712316	23712316	-	0.586346	0.910441	2.2373
5	23712371	23712371	-	0.571483	0.905797	-1.22436
5	23712403	23712403	-	0.726051	0.943195	-0.603929
5	23712564	23712564	-	0.101705	0.645319	-2.01342
5	23712566	23712566	-	0.891346	0.954448	-0.300702
5	23712571	23712571	-	0.27358	0.790581	-2.18391
5	23712575	23712575	-	0.109395	0.658871	2.90029
5	23712579	23712579	-	0.0975353	0.636991	-2.02703
5	23712582	23712582	-	0.422113	0.855115	-1.44051
5	23712594	23712594	-	0.870012	0.952808	0.322802
5	23712952	23712952	-	0.501979	0.88283	-1.15586
5	23713039	23713039	-	0.488928	0.878824	-3.201
5	23713762	23713762	-	0.874518	0.953115	-0.613921
5	23737145	23737145	-	0.0217417	0.436503	-10.2681
5	23753614	23753614	-	0.638217	0.926375	-1.08696
5	23753642	23753642	-	0.519706	0.888859	1.9036
5	23755883	23755883	-	0.941786	0.960856	0.145243
5	23755899	23755899	-	0.936518	0.960147	0.13957
5	23762261	23762261	-	0.436947	0.860786	-2.75601
5	23762364	23762364	-	0.928943	0.959105	-0.165905
5	23762445	23762445	-	0.74029	0.944637	-0.97673
5	23762569	23762569	-	0.0745295	0.594199	-6.11666
5	23781814	23781814	-	0.252295	0.778982	-7.46925
5	23782708	23782708	-	0.217212	0.750985	-9.3061
5	23782751	23782751	-	0.0014353	0.164084	-17.7965
5	23788231	23788231	-	0.292156	0.79669	-0.606061
5	23788299	23788299	-	0.76007	0.946333	0.29661
5	23788311	23788311	-	0.866042	0.952442	-0.172392
5	23788316	23788316	-	0.742403	0.944735	-0.255213
5	23788329	23788329	-	0.267574	0.788096	-0.413223
5	23788382	23788382	-	0.48869	0.878718	2.5294
5	23788389	23788389	-	0.111153	0.661775	3.88977
5	23788494	23788494	-	0.839083	0.950821	0.25153
5	23788544	23788544	-	0.978369	0.961376	-0.109794
5	23788611	23788611	-	0.518147	0.888213	3.41029
5	23788848	23788848	-	0.79534	0.948722	-0.953437
5	23805628	23805628	-	0.983169	0.961376	-0.033224
5	23805635	23805635	-	0.568588	0.904878	0.871861
5	23805641	23805641	-	0.231878	0.76266	-2.3051
5	23805648	23805648	-	0.441557	0.862622	-1.05829
5	23805656	23805656	-	0.207553	0.74474	-2.42525
5	23805664	23805664	-	0.12219	0.67641	-3.50901
5	23824400	23824400	-	0.228916	0.760601	5.41929
5	23824530	23824530	-	0.248179	0.776061	7.10801
5	23824553	23824553	-	0.862476	0.952399	1.19776
5	23831018	23831018	+	0.70052	0.939682	-2.47123
5	23831024	23831024	+	0.222487	0.755261	-7.50364
5	23831092	23831092	-	0.0973034	0.636469	-10.88
5	23831094	23831094	-	0.712141	0.941264	-2.24964
5	23831116	23831116	-	0.991769	0.961376	0.0698975
5	23831121	23831121	-	0.311035	0.802889	-8.38947
5	23843569	23843569	-	0.111131	0.661722	-3.75584
5	23843610	23843610	-	0.498945	0.881952	-0.849185
5	23843662	23843662	-	0.186443	0.733595	-1.06383
5	23843832	23843832	-	0.30385	0.800325	-0.526316
5	23843852	23843852	-	0.755483	0.946004	-0.490386
5	23843859	23843859	-	0.707804	0.940682	-0.647335
5	23843868	23843868	-	0.740622	0.944655	0.456426
5	23843870	23843870	-	0.293827	0.797136	1.9186
5	23843877	23843877	-	0.798444	0.948894	-0.323185
5	23843897	23843897	-	0.760195	0.946333	0.422427
5	23843984	23843984	-	0.201692	0.740857	0.819672
5	23844004	23844004	-	0.820353	0.949943	0.532562
5	23844020	23844020	-	0.126639	0.681549	-1.33333
5	23844077	23844077	-	0.197816	0.738924	0.735294
5	23844080	23844080	-	0.459473	0.868726	1.27079
5	23844083	23844083	-	0.484561	0.877205	1.20858
5	23844091	23844091	-	0.755978	0.946022	-0.359231
5	23844096	23844096	-	0.768549	0.947195	0.360239
5	23844118	23844118	-	0.0937531	0.628966	2.31904
5	23844124	23844124	-	0.416001	0.853089	0.905616
5	23844149	23844149	-	0.278258	0.79287	-0.675676
5	23844213	23844213	-	0.735288	0.944271	-0.505051
5	23844216	23844216	-	0.179264	0.729306	2.38866
5	23844237	23844237	-	0.375785	0.836175	1.55635
5	23844244	23844244	-	0.0558737	0.568002	2.32558
5	23844313	23844313	-	0.791011	0.948487	0.44921
5	23844318	23844318	-	0.413146	0.851959	1.22262
5	23844397	23844397	-	0.0245425	0.450398	1.93548
5	23844402	23844402	-	0.775431	0.9477	0.386259
5	23844421	23844421	-	0.844171	0.951118	0.219943
5	23844423	23844423	-	0.567203	0.904558	0.79005
5	23844447	23844447	-	0.977547	0.961376	0.0379766
5	23844449	23844449	-	0.0709107	0.589183	2.63982
5	23844534	23844534	-	0.904835	0.955931	-0.173042
5	23844638	23844638	-	0.307498	0.801729	-2.34825
5	23844642	23844642	-	0.917956	0.957614	0.117531
5	23844648	23844648	-	0.0612653	0.576843	-8.41639
5	23851224	23851224	-	0.822932	0.949993	0.218605
5	23851685	23851685	-	0.0778193	0.59921	-9.5846
5	23852245	23852245	-	0.298548	0.798743	-3.27044
5	23852744	23852744	-	0.355343	0.825327	-1.59408
5	23852815	23852815	-	0.389771	0.842275	1.17258
5	23852821	23852821	-	0.85106	0.951364	-0.367843
5	23855639	23855639	-	0.260811	0.78437	3.64016
5	23855694	23855694	-	0.713717	0.941292	-1.28943
5	23874785	23874785	-	0.12873	0.6836	10.122
5	23874816	23874816	-	0.417058	0.853413	5.20694
5	23889630	23889630	-	0.312911	0.803772	5.51591
5	23891117	23891117	-	0.805505	0.949233	1.1691
5	23891123	23891123	-	0.0492184	0.552339	7.49828
5	23891129	23891129	-	0.343613	0.818548	1.73006
5	23893994	23893994	-	0.0928701	0.62713	-6.36283
5	23894071	23894071	-	0.117987	0.671503	-5.24349
5	23894122	23894122	-	0.50847	0.885229	-2.94179
5	23894125	23894125	-	0.840985	0.950892	-1.0094
5	23894192	23894192	-	0.813646	0.949767	0.681955
5	23894237	23894237	-	0.0805836	0.603643	-6.25243
5	23894308	23894308	-	0.00731276	0.306909	-11.1538
5	23894348	23894348	-	0.13449	0.689591	-8.45829
5	23894406	23894406	-	0.910062	0.95659	-0.81239
5	23894439	23894439	-	0.300377	0.799327	-9.17729
5	23911095	23911095	-	0.139458	0.694531	9.87752
5	23918048	23918048	-	0.21295	0.748244	6.81794
5	23918107	23918107	-	0.618391	0.920912	-2.00139
5	23920220	23920220	-	0.626045	0.922917	3.83989
5	23920299	23920299	-	0.699531	0.939556	-2.56291
5	23924045	23924045	-	0.812162	0.949634	1.11126
5	23943639	23943639	-	0.401813	0.847378	-5.81171
5	23943792	23943792	-	0.655602	0.930939	-3.66637
5	23967825	23967825	-	0.847573	0.951185	-0.583303
5	23967899	23967899	-	0.273864	0.790787	-9.8618
5	23967979	23967979	-	0.0307858	0.479488	-20.2457
5	23968003	23968003	-	0.0819981	0.606199	-14.3088
5	24029288	24029288	-	0.533203	0.893017	-2.08496
5	24029355	24029355	-	0.659443	0.931579	1.13357
5	24029359	24029359	-	0.0953255	0.632312	4.56876
5	24029438	24029438	-	0.62671	0.923052	-1.94875
5	24029517	24029517	-	0.114111	0.666429	4.25882
5	24029519	24029519	-	0.832111	0.950473	-0.668765
5	24029637	24029637	-	0.592548	0.912491	1.06461
5	24030702	24030702	-	0.102144	0.646144	3.14685
5	24035049	24035049	-	0.0239756	0.447819	-8.73129
5	24035366	24035366	-	0.79388	0.948649	1.875
5	24038909	24038909	-	0.578395	0.907903	-2.71837
5	24039100	24039100	-	0.708115	0.940716	1.50303
5	24039118	24039118	-	0.434245	0.859836	-4.3529
5	24039219	24039219	-	0.654737	0.930697	3.01587
5	24039269	24039269	-	0.117871	0.671384	10.4992
5	24039552	24039552	-	0.254671	0.780421	-1.42738
5	24039656	24039656	-	0.311102	0.802907	-2.06126
5	24039685	24039685	-	0.665286	0.932918	0.651332
5	24039698	24039698	-	0.460345	0.868998	-0.816059
5	24039806	24039806	-	0.576107	0.907298	1.48072
5	24052328	24052328	-	0.417689	0.853536	-3.70537
5	24052401	24052401	-	0.631615	0.924409	-2.3737
5	24052431	24052431	-	0.423533	0.855665	-4.08442
5	24052482	24052482	-	0.224404	0.756843	5.55744
5	24052597	24052597	-	0.471993	0.873029	3.59631
5	24053288	24053288	-	0.196892	0.738495	-3.33451
5	24053349	24053349	-	0.779205	0.947852	0.359484
5	24053382	24053382	-	0.393241	0.8439	-4.57293
5	24053486	24053486	-	0.0256686	0.456379	1.91083
5	24053508	24053508	-	0.992644	0.961376	0.0145688
5	24053523	24053523	-	0.538671	0.895063	-2.06497
5	24053793	24053793	-	0.432231	0.858967	-5.08555
5	24058068	24058068	-	0.447403	0.864901	-3.79685
5	24064247	24064247	-	0.782348	0.948039	-1.76535
5	24064280	24064280	-	0.819964	0.949943	1.13475
5	24064472	24064472	-	0.558837	0.901962	-2.47966
5	24064478	24064478	-	0.862003	0.952345	1.02381
5	24064606	24064606	-	0.789727	0.948476	-1.84354
5	24064714	24064714	-	0.0401794	0.520124	-9.97263
5	24075944	24075944	-	0.346505	0.820147	-4.3876
5	24077439	24077439	-	0.383976	0.8398	1.30599
5	24077489	24077489	-	0.895016	0.954855	-0.224007
5	24077517	24077517	-	0.125189	0.679899	-1.41844
5	24077585	24077585	-	0.335887	0.814609	-1.90647
5	24088800	24088800	-	0.249356	0.776917	-4.24682
5	24100172	24100172	-	0.60577	0.91678	-2.20389
5	24101305	24101305	-	0.23238	0.763109	-2.21306
5	24101341	24101341	-	0.0973446	0.636528	2.65219
5	24101349	24101349	-	0.60686	0.917167	-0.871569
5	24101358	24101358	-	0.257625	0.782023	1.81548
5	24101408	24101408	-	0.708537	0.940799	0.422427
5	24101447	24101447	-	0.850133	0.951282	-0.22096
5	24101575	24101575	-	0.157943	0.710889	-2.62017
5	24101586	24101586	-	0.188629	0.734796	1.07527
5	24124533	24124533	-	0.431464	0.858682	-2.64378
5	24147890	24147890	-	0.819236	0.949918	0.799842
5	24164578	24164578	-	0.96265	0.961376	0.15653
5	24164599	24164599	-	0.405379	0.848819	1.23861
5	24164625	24164625	-	0.265101	0.786803	-1.58155
5	24164751	24164751	-	0.799316	0.94892	-0.307522
5	24164762	24164762	-	0.139372	0.694467	-1.23457
5	24164827	24164827	-	0.988251	0.961376	0.0295648
5	24164833	24164833	-	0.587927	0.910893	-1.03508
5	24165282	24165282	-	0.307112	0.801589	-0.487805
5	24165285	24165285	-	0.185688	0.733104	0.671141
5	24165312	24165312	-	0.805832	0.949251	0.190635
5	24165322	24165322	-	0.129659	0.684446	-0.970874
5	24165329	24165329	-	0.454592	0.867217	-0.771605
5	24165339	24165339	-	0.42837	0.857726	0.945923
5	24165371	24165371	-	0.575334	0.907152	-0.774947
5	24165440	24165440	-	0.5589	0.901986	0.548363
5	24165487	24165487	-	0.750899	0.945672	0.320681
5	24165531	24165531	-	0.562888	0.903112	2.02181
5	24165629	24165629	-	0.0785312	0.600295	-3.39632
5	24165694	24165694	-	0.662382	0.932355	2.71226
5	24165840	24165840	-	0.416756	0.853382	-4.39301
5	24165845	24165845	-	0.658466	0.931428	-2.16242
5	24165932	24165932	-	0.455934	0.867576	1.51351
5	24166000	24166000	-	0.331124	0.811985	7.04373
5	24166845	24166845	-	0.455004	0.867296	3.10005
5	24166859	24166859	-	0.37217	0.834305	2.51695
5	24166939	24166939	-	0.417629	0.853536	-2.73256
5	24167352	24167352	-	0.96993	0.961376	0.324872
5	24167355	24167355	-	0.491502	0.879624	-3.46632
5	24167390	24167390	-	0.279147	0.79324	-4.12698
5	24167462	24167462	-	0.128013	0.683102	-8.46521
5	24169901	24169901	-	0.263717	0.786089	-5.482
5	24170044	24170044	-	0.0235371	0.446086	-10.8112
5	24181869	24181869	-	0.443702	0.863387	2.98387
5	24181874	24181874	-	0.961344	0.961376	0.194458
5	24181991	24181991	-	0.667242	0.933298	2.81525
5	24208034	24208034	-	0.344739	0.819285	-6.66248
5	24208227	24208227	-	0.441045	0.862395	-5.12422
5	24208244	24208244	-	0.179114	0.7293	-4.4368
5	24208259	24208259	-	0.571255	0.905792	-3.55774
5	24208278	24208278	-	0.777547	0.94785	1.13636
5	24208294	24208294	-	0.695931	0.93898	2.13795
5	24208477	24208477	-	0.279268	0.793277	6.19629
5	24208643	24208643	-	0.695295	0.93883	-1.41026
5	24208658	24208658	-	0.997788	0.961376	-0.0109951
5	24208736	24208736	-	0.234442	0.764831	-6.25
5	24261133	24261133	-	0.570475	0.905523	-1.31339
5	24261153	24261153	-	0.298403	0.798712	-4.4
5	24261235	24261235	-	0.624033	0.922358	1.31055
5	24261365	24261365	-	0.423647	0.855689	-0.937611
5	24261387	24261387	-	0.186234	0.733441	-2.56476
5	24262121	24262121	-	0.0721648	0.591108	-7.15782
5	24265505	24265505	-	0.617745	0.920697	-1.61791
5	24265544	24265544	-	0.62015	0.921369	2.08754
5	24266188	24266188	-	0.539249	0.895294	2.65152
5	24266241	24266241	-	0.0967339	0.635118	-7.9791
5	24266283	24266283	-	0.0955053	0.632714	-9.37289
5	24266309	24266309	-	0.741987	0.944722	0.503101
5	24266322	24266322	-	0.203433	0.742192	-4.53689
5	24266513	24266513	-	0.167352	0.7194	-1.75439
5	24325475	24325475	-	0.956826	0.961376	0.520833
5	24327301	24327301	-	0.563779	0.903468	-2.74295
5	24328109	24328109	-	0.0299782	0.476148	-18.2571
5	24346412	24346412	-	0.720466	0.942232	1.7794
5	24346443	24346443	-	0.72851	0.943512	-2.00535
5	24346508	24346508	-	0.125953	0.680647	-8.96257
5	24346606	24346606	-	0.888917	0.954305	-0.589199
5	24346609	24346609	-	0.0396999	0.518044	8.60147
5	24347853	24347853	-	0.675957	0.934997	2.52898
5	24347936	24347936	-	0.379074	0.837718	6.23827
5	24347971	24347971	-	0.372059	0.834259	-4.46363
5	24347989	24347989	-	0.112433	0.664008	-7.57057
5	24348097	24348097	-	0.0301153	0.476386	-9.36196
5	24348102	24348102	-	0.788335	0.948452	-1.29032
5	24348963	24348963	-	0.457645	0.868167	1.00471
5	24348970	24348970	-	0.508693	0.885297	-1.67891
5	24348990	24348990	-	0.0515028	0.558303	8.81148
5	24349006	24349006	-	0.355594	0.825534	5.38429
5	24350706	24350706	-	0.679917	0.935912	-3.01538
5	24350827	24350827	-	0.913077	0.956931	-0.425114
5	24350829	24350829	-	0.0773211	0.598252	-5.35873
5	24350987	24350987	-	0.931576	0.959581	0.197296
5	24352221	24352221	-	0.307154	0.801617	-0.884956
5	24352234	24352234	-	0.0619474	0.578097	-2.67857
5	24352267	24352267	-	0.648117	0.928845	-0.691354
5	24352278	24352278	-	0.256635	0.781459	-0.840336
5	24352312	24352312	-	0.306296	0.801165	-1.79361
5	24353214	24353214	-	0.615188	0.919755	-4.00487
5	24353270	24353270	-	0.44414	0.863628	-3.07407
5	24357517	24357517	-	0.875644	0.953219	-0.309524
5	24357548	24357548	-	0.123315	0.677816	2.38229
5	24357777	24357777	-	0.775698	0.9477	1.04552
5	24357821	24357821	-	0.614819	0.91971	-2.61682
5	24357940	24357940	-	0.0199725	0.426166	-13.4023
5	24361034	24361034	-	0.372786	0.834532	1.9428
5	24361048	24361048	-	0.921721	0.958208	0.0874404
5	24361064	24361064	-	0.433722	0.859616	-1.02484
5	24368888	24368888	-	0.0227798	0.442826	9.87874
5	24380575	24380575	-	0.876326	0.95327	-0.522449
5	24380673	24380673	-	0.853794	0.951554	1.04969
5	24382489	24382489	-	0.388107	0.841514	3.5
5	24382539	24382539	-	0.22911	0.760772	4.86722
5	24382927	24382927	-	0.414509	0.852491	5.2553
5	24382992	24382992	-	0.685514	0.936856	2.31177
5	24383566	24383566	-	0.0200361	0.426597	-3.125
5	24383568	24383568	-	0.721379	0.942453	0.519618
5	24383579	24383579	-	0.14126	0.696117	-1.21951
5	24383620	24383620	-	0.129773	0.68464	-1.24224
5	24383713	24383713	-	0.933477	0.959761	-0.174825
5	24383716	24383716	-	0.47004	0.872361	1.07649
5	24383723	24383723	-	0.796495	0.948776	0.400048
5	24384490	24384490	-	0.935354	0.960005	-0.348702
5	24384533	24384533	-	0.0510519	0.557361	9.88709
5	24384597	24384597	-	0.0238317	0.447181	-14.0514
5	24387273	24387273	-	0.928394	0.958998	-0.431524
5	24387279	24387279	-	0.867534	0.952587	-0.993151
5	24388514	24388514	-	0.912042	0.956796	0.821622
5	24388533	24388533	-	0.983342	0.961376	0.131868
5	24388611	24388611	-	0.0337722	0.492456	6.60951
5	24388619	24388619	-	0.766302	0.947027	-1.24512
5	24388627	24388627	-	0.611331	0.918665	-2.24163
5	24389603	24389603	-	0.51746	0.887956	-4.82915
5	24393166	24393166	-	0.771069	0.947413	2.10177
5	24393181	24393181	-	0.0129338	0.371581	-13.2061
5	24393400	24393400	-	0.0171986	0.408349	-12.6731
5	24393429	24393429	-	0.00104306	0.142668	-15.0582
5	24393552	24393552	-	0.986963	0.961376	-0.0339213
5	24393563	24393563	-	0.948189	0.961376	0.120112
5	24393565	24393565	-	0.255311	0.780834	-0.78125
5	24393577	24393577	-	0.982312	0.961376	0.0478354
5	24393949	24393949	-	0.669345	0.93369	-3.35447
5	24394307	24394307	-	0.0882556	0.618307	-1.85185
5	24394313	24394313	-	0.848703	0.951185	-0.271362
5	24394380	24394380	-	0.269329	0.788995	-0.578035
5	24394403	24394403	-	0.646275	0.928401	0.757576
5	24394419	24394419	-	0.248388	0.776176	1.3673
5	24394434	24394434	-	0.726343	0.943215	-0.414414
5	24394457	24394457	-	0.297877	0.798586	-0.52356
5	24394508	24394508	-	0.375483	0.836001	-1.69492
5	24394513	24394513	-	0.325331	0.809351	1.21125
5	24394520	24394520	-	0.309389	0.802392	-0.581395
5	24394545	24394545	-	0.173252	0.72478	1
5	24394559	24394559	-	0.244235	0.772879	2.38095
5	24394569	24394569	-	0.174583	0.725604	1.05263
5	24395363	24395363	-	0.592964	0.912638	-2.14646
5	24395373	24395373	-	0.689778	0.937632	-2.11204
5	24405141	24405141	-	0.39392	0.84416	-1.59103
5	24413662	24413662	-	0.797895	0.948894	1.99039
5	24413746	24413746	-	0.0632937	0.579679	-16.4596
5	24413749	24413749	-	0.0758994	0.595869	-9.83327
5	24413767	24413767	-	0.894169	0.954712	1.05769
5	24413775	24413775	-	0.019506	0.422991	-17.8888
5	24413789	24413789	-	0.0137487	0.379562	-19.9077
5	24416360	24416360	-	0.663547	0.932501	0.826224
5	24416539	24416539	-	0.720186	0.942192	-1.25822
5	24424006	24424006	-	0.242484	0.771504	1.77536
5	24424090	24424090	-	0.589707	0.911525	-0.874786
5	24427042	24427042	-	0.924259	0.958494	0.379278
5	24427242	24427242	-	0.693591	0.938593	-1.41359
5	24440408	24440408	-	0.980623	0.961376	0.17409
5	24440417	24440417	-	0.330571	0.81174	4.33815
5	24445416	24445416	-	0.195218	0.737836	0.833333
5	24445472	24445472	-	0.454396	0.867118	0.828186
5	24445524	24445524	-	0.0116397	0.358059	-9.74372
5	24447159	24447159	-	0.816193	0.94977	-1.39933
5	24447167	24447167	-	0.409457	0.850371	3.59373
5	24447177	24447177	-	0.425444	0.856443	-4.00117
5	24447329	24447329	-	0.513705	0.886732	2.55556
5	24448273	24448273	-	0.700453	0.939672	-2.53885
5	24448516	24448516	-	0.187003	0.733875	-8.06536
5	24448548	24448548	-	0.499104	0.881969	-4.53661
5	24448708	24448708	-	0.301637	0.799763	-5.76401
5	24452610	24452610	-	0.128216	0.683131	-1.65289
5	24452623	24452623	-	0.788766	0.948476	0.315068
5	24452629	24452629	-	0.373455	0.834994	1.21126
5	24452648	24452648	-	0.801141	0.94894	-0.302521
5	24452678	24452678	-	0.128837	0.683721	-0.995025
5	24452754	24452754	-	0.242508	0.771533	1.47016
5	24452763	24452763	-	0.226192	0.758496	-1.69535
5	24452783	24452783	-	0.277292	0.792441	-0.70922
5	24454393	24454393	-	0.146037	0.700141	-3.86347
5	24454440	24454440	-	0.0134738	0.377317	-5.00234
5	24454469	24454469	-	0.0616067	0.577551	-7.8433
5	24454508	24454508	-	0.912462	0.956865	0.614439
5	24454543	24454543	-	0.91775	0.957585	0.512821
5	24455214	24455214	-	0.193593	0.737258	-6.67644
5	24464851	24464851	-	0.25232	0.778982	6.91995
5	24464877	24464877	-	0.846533	0.951185	-0.581197
5	24464937	24464937	-	0.504817	0.883923	-3.02441
5	24465061	24465061	-	0.858896	0.951954	1.11529
5	24470610	24470610	-	0.371902	0.834201	4.60087
5	24470668	24470668	-	0.988766	0.961376	0.0417973
5	24470724	24470724	-	0.0171979	0.408349	-4.20168
5	24471061	24471061	-	0.93564	0.960023	-0.425194
5	24471231	24471231	-	0.957151	0.961376	-0.291005
5	24471420	24471420	-	0.30747	0.801729	3.82428
5	24471435	24471435	-	0.0283786	0.469284	10.2564
5	24471444	24471444	-	0.379245	0.837849	-5.35974
5	24471465	24471465	-	0.279784	0.793473	-7.79221
5	24471476	24471476	-	0.90193	0.955572	0.890084
5	24473856	24473856	-	0.951945	0.961376	0.292759
5	24473866	24473866	-	0.224489	0.756938	3.62857
5	24473938	24473938	-	0.0244995	0.450221	11.4725
5	24476545	24476545	-	0.858845	0.951953	-0.580614
5	24476549	24476549	-	0.306106	0.801084	-2.85071
5	24476679	24476679	-	0.355621	0.825534	-2.51762
5	24481842	24481842	-	0.455049	0.867312	-2.77778
5	24481866	24481866	-	0.678867	0.935617	-0.843731
5	24503200	24503200	-	0.394231	0.844324	4.33333
5	24505696	24505696	-	0.885435	0.953907	-0.799877
5	24508685	24508685	-	0.0943908	0.630326	-5.23568
5	24508689	24508689	-	0.675619	0.934957	-1.57621
5	24508768	24508768	-	0.504071	0.883602	-1.09354
5	24508785	24508785	-	0.795513	0.948736	-0.982642
5	24523884	24523884	-	0.984113	0.961376	0.0992685
5	24523997	24523997	-	0.152896	0.706723	11.3852
5	24527841	24527841	-	0.969253	0.961376	0.156461
5	24527885	24527885	-	0.350166	0.822355	2.70775
5	24529628	24529628	-	0.0155935	0.396311	17.6667
5	24529807	24529807	-	0.91735	0.957473	-0.577921
5	24530141	24530141	-	0.943886	0.961239	-0.147777
5	24530185	24530185	-	0.721494	0.94247	1.23224
5	24530364	24530364	-	0.675881	0.934982	-0.77179
5	24530367	24530367	-	0.0556871	0.567897	-1.78571
5	24530452	24530452	-	0.903755	0.955787	-0.313595
5	24530746	24530746	-	0.742239	0.944735	1.54762
5	24530759	24530759	-	0.568057	0.904775	3.47567
5	24542819	24542819	-	0.259311	0.783316	6.31935
5	24542879	24542879	-	0.685073	0.936773	-1.99476
5	24576487	24576487	-	0.423189	0.855543	-3.25148
5	24576556	24576556	-	0.850617	0.951348	-0.587884
5	24576624	24576624	-	0.142374	0.69693	-4.64438
5	24576630	24576630	-	0.663488	0.932476	-1.45365
5	24576679	24576679	-	0.192006	0.736532	-2.85005
5	24576847	24576847	-	0.359217	0.827345	1.21652
5	24576883	24576883	-	0.148278	0.702272	3.07477
5	24577893	24577893	-	0.157226	0.710105	-1.14286
5	24577911	24577911	-	0.832526	0.950502	0.186091
5	24577926	24577926	-	0.399388	0.846447	0.767024
5	24577939	24577939	-	0.192604	0.736755	-1.58699
5	24577954	24577954	-	0.928901	0.959105	-0.129596
5	24577961	24577961	-	0.762678	0.946512	0.421853
5	24577967	24577967	-	0.840835	0.950892	0.229183
5	24577990	24577990	-	0.767186	0.947169	-0.225616
5	24578047	24578047	-	0.19924	0.739547	-2.24572
5	24578221	24578221	-	0.37757	0.837041	-3.07475
5	24578377	24578377	-	0.467317	0.871601	3.84615
5	24578464	24578464	-	0.84439	0.951123	1.77783
5	24578772	24578772	-	0.249655	0.7771	-4.05405
5	24578803	24578803	-	0.502743	0.883093	2.53672
5	24584610	24584610	-	0.319797	0.80674	-3.46648
5	24586307	24586307	-	0.360312	0.827814	1.72013
5	24586363	24586363	-	0.682107	0.936325	-0.557384
5	24586373	24586373	-	0.312911	0.803772	1.47488
5	24586414	24586414	-	0.790267	0.948485	0.300224
5	24587157	24587157	-	0.0741883	0.593585	2.06186
5	24587159	24587159	-	0.873287	0.953049	0.37415
5	24587184	24587184	-	0.27045	0.789469	-0.8
5	24587296	24587296	-	0.125974	0.680647	-1.44928
5	24587335	24587335	-	0.683235	0.936509	-0.682955
5	24587645	24587645	-	0.150873	0.704852	6.78863
5	24587793	24587793	-	0.809858	0.949461	-0.314202
5	24587925	24587925	-	0.0806718	0.603847	-8.12632
5	24590821	24590821	-	0.782572	0.948074	0.845411
5	24590823	24590823	-	0.147986	0.702084	5.78054
5	24590891	24590891	-	0.795565	0.948736	0.900488
5	24590917	24590917	-	0.0204252	0.429234	12.7441
5	24596224	24596224	-	0.932206	0.959637	0.533078
5	24596255	24596255	-	0.727274	0.943377	1.66667
5	24596315	24596315	-	0.846994	0.951185	1.03038
5	24596358	24596358	-	0.668197	0.933546	2.45726
5	24596906	24596906	-	0.626848	0.92309	-2.20779
5	24598372	24598372	-	0.463738	0.870245	2.45726
5	24598470	24598470	-	0.466738	0.87141	-1.5133
5	24599056	24599056	-	0.553453	0.900213	-1.23601
5	24599069	24599069	-	0.113303	0.665372	-2.11874
5	24599102	24599102	-	0.00601531	0.287998	15.8131
5	24599138	24599138	-	0.145281	0.699284	8.82715
5	24603729	24603729	-	0.214352	0.749163	-9.12088
5	24603749	24603749	-	0.178152	0.728622	-4.82353
5	24624813	24624813	-	0.949968	0.961376	-0.170397
5	24624864	24624864	-	0.439354	0.861611	-1.42342
5	24624940	24624940	-	0.288841	0.795671	3.84102
5	24624979	24624979	-	0.557634	0.901671	-2.3913
5	24647794	24647794	-	0.343519	0.818495	-6.67939
5	24647825	24647825	-	0.32116	0.807509	-7.63636
5	24647842	24647842	-	0.00299335	0.220035	-13.3399
5	24647856	24647856	-	0.0677452	0.585916	-7.5028
5	24651380	24651380	-	0.357918	0.826613	-5.59818
5	24651451	24651451	-	0.336006	0.814737	-5.46479
5	24651493	24651493	-	0.418977	0.854129	-5.92301
5	24651546	24651546	-	0.780815	0.947909	-1.57106
5	24651553	24651553	-	0.428752	0.857842	5.2304
5	24652801	24652801	-	0.690813	0.937973	-3.01503
5	24652873	24652873	-	0.979848	0.961376	-0.105042
5	24652896	24652896	-	0.0533782	0.562731	-5.81809
5	24652918	24652918	-	0.0844149	0.611107	8.34654
5	24657908	24657908	-	0.888415	0.954225	-0.843328
5	24685156	24685156	-	0.767428	0.947169	0.577812
5	24685329	24685329	-	0.121254	0.675476	-1.6
5	24685421	24685421	-	0.357777	0.826583	-1.2302
5	24685437	24685437	-	0.701423	0.939777	-0.357018
5	24685446	24685446	-	0.404928	0.848654	-0.747684
5	24685488	24685488	-	0.574111	0.906683	-1.02396
5	24685523	24685523	-	0.844005	0.951118	0.239133
5	24685576	24685576	-	0.515691	0.88728	-1.07101
5	24686334	24686334	-	0.152355	0.706386	-1.29032
5	24686344	24686344	-	0.0828529	0.607739	-1.5625
5	24686357	24686357	-	0.0595101	0.57432	1.47059
5	24686377	24686377	-	0.122889	0.677223	-2.14526
5	24686434	24686434	-	0.0149525	0.390593	-2.18341
5	24686444	24686444	-	0.601682	0.915474	-0.617837
5	24686463	24686463	-	0.853151	0.951516	0.132235
5	24686474	24686474	-	0.869634	0.952797	-0.191284
5	24686482	24686482	-	0.418569	0.85388	0.772425
5	24687637	24687637	-	0.298961	0.798752	-5.04981
5	24687976	24687976	-	0.0510593	0.557361	-11.699
5	24688119	24688119	-	0.0106945	0.34862	-9.08307
5	24733546	24733546	-	0.631045	0.924231	-3.03735
5	24750228	24750228	-	0.340671	0.817084	3.55275
5	24750238	24750238	-	0.299864	0.799186	-4.38596
5	24752372	24752372	-	0.607945	0.917529	-1.32994
5	24780263	24780263	-	0.614297	0.919597	-3.33274
5	24780349	24780349	-	0.503685	0.88348	-1.09091
5	24780351	24780351	-	0.172254	0.72391	2.04163
5	24780381	24780381	-	0.189205	0.735056	-2.60396
5	24800827	24800827	-	0.105991	0.653206	-4.35348
5	24814011	24814011	-	0.249678	0.777131	-5.28857
5	24814015	24814015	-	0.148238	0.702226	-8.97745
5	24814189	24814189	-	0.140491	0.695386	-13.6262
5	24825385	24825385	-	0.537199	0.894471	1.40733
5	24825426	24825426	-	0.93615	0.960072	-0.225284
5	24825487	24825487	-	0.836324	0.950647	-1.13788
5	24840940	24840940	-	0.721283	0.94244	0.396981
5	24841032	24841032	-	0.710675	0.941146	-0.690131
5	24841078	24841078	-	0.582625	0.909344	2.27195
5	24841177	24841177	-	0.326673	0.810103	2.88499
5	24841208	24841208	-	0.142363	0.696927	-4.60502
5	24841220	24841220	-	0.1747	0.725747	-3.54072
5	24841295	24841295	-	0.48086	0.876137	0.994998
5	24841345	24841345	-	0.0789574	0.600976	1.40845
5	24841363	24841363	-	0.806109	0.949272	-0.402576
5	24841367	24841367	-	0.467091	0.871536	0.852551
5	24841398	24841398	-	0.0895627	0.620849	1.5748
5	24841759	24841759	-	0.16083	0.713841	-1.5748
5	24843022	24843022	-	0.85634	0.951833	-0.379248
5	24843027	24843027	-	0.324613	0.809036	-0.970874
5	24870485	24870485	-	0.0659455	0.583372	-6.47163
5	24870491	24870491	-	0.747785	0.94523	-0.869565
5	24870797	24870797	-	0.0996122	0.641275	11.98
5	24870810	24870810	-	0.0142791	0.384297	12.6914
5	24870819	24870819	-	0.104632	0.650509	12.1693
5	24870839	24870839	-	0.185107	0.732689	9.9825
5	24870867	24870867	-	0.908379	0.956374	-0.775695
5	24871365	24871365	-	0.90997	0.956544	-1.00057
5	24871423	24871423	-	0.211046	0.747022	-6.23924
5	24871434	24871434	-	0.977608	0.961376	0.27753
5	24871445	24871445	-	0.546555	0.897665	-3.50379
5	24871480	24871480	-	0.365583	0.830655	-3.09644
5	24871519	24871519	-	0.642061	0.927399	2.76521
5	24871527	24871527	-	0.956012	0.961376	0.140809
5	24871537	24871537	-	0.627681	0.923338	-1.51201
5	24871598	24871598	-	0.552319	0.899708	-5.58991
5	24871603	24871603	-	0.58103	0.908739	-4.23157
5	24871676	24871676	-	0.650644	0.929567	-3.2381
5	24871850	24871850	-	0.796914	0.948786	1.13117
5	24871870	24871870	-	0.357145	0.826344	-3.08939
5	24871911	24871911	-	0.725972	0.943195	-1.35882
5	24871927	24871927	-	0.358887	0.827173	-4.02116
5	24872020	24872020	-	0.591166	0.912078	1.95332
5	24872066	24872066	-	0.0104461	0.345748	7.17949
5	24872101	24872101	-	0.205319	0.743288	-3.69458
5	24872105	24872105	-	0.0345434	0.496013	-7.51513
5	24872112	24872112	-	0.363719	0.829662	-4.2
5	24872151	24872151	-	0.235102	0.765542	5.34174
5	24873370	24873370	-	0.261589	0.784702	4.11765
5	24873398	24873398	-	0.0326185	0.486615	11.2081
5	24873531	24873531	-	0.0692073	0.587235	9.26174
5	24876638	24876638	-	0.00289241	0.216873	7.90063
5	24876654	24876654	-	0.00990134	0.339933	7.23675
5	24876673	24876673	-	0.422531	0.855305	1.58623
5	24876728	24876728	-	0.842353	0.950969	0.757576
5	24876789	24876789	-	0.371304	0.833899	4.43585
5	24876844	24876844	-	0.423539	0.855665	-4.10392
5	24876885	24876885	-	0.66336	0.932463	1.46174
5	24876923	24876923	-	0.351149	0.823005	-1.99555
5	24876932	24876932	-	0.472838	0.873188	-2.27998
5	24876997	24876997	-	0.468124	0.871812	4.17863
5	24877065	24877065	-	0.794879	0.948675	1.25432
5	24906217	24906217	-	0.177142	0.727875	-6.59965
5	24906363	24906363	-	0.0253324	0.454625	5.95777
5	24906370	24906370	-	0.652394	0.930024	1.36365
5	24906476	24906476	-	0.0152961	0.394098	8.6786
5	24906494	24906494	-	0.394841	0.844639	2.84091
5	24906648	24906648	-	0.382418	0.83909	6.34328
5	24906698	24906698	-	0.0586968	0.573307	14.6061
5	24906702	24906702	-	0.162127	0.715189	12.7861
5	24906737	24906737	-	0.111478	0.662266	9.13562
5	24906788	24906788	-	0.22429	0.756712	6.02154
5	24906804	24906804	-	0.552229	0.899681	-2.47475
5	24906902	24906902	-	0.00333015	0.229669	10.4913
5	24906917	24906917	-	0.322271	0.807956	4.65192
5	24906922	24906922	-	0.330793	0.811863	5.1816
5	24906939	24906939	-	0.18015	0.729771	3.1844
5	24906964	24906964	-	0.0306891	0.479017	9.61423
5	24907097	24907097	-	0.213655	0.748659	6.75027
5	24907106	24907106	-	0.437555	0.861054	4.1463
5	24907140	24907140	-	0.132738	0.687434	8.38611
5	24907266	24907266	-	0.145469	0.699566	-5.17727
5	24907302	24907302	-	0.00812146	0.319064	10.8217
5	24907437	24907437	-	0.920441	0.958	0.541126
5	24907544	24907544	-	0.209378	0.745807	11.3849
5	24907577	24907577	-	0.907101	0.956167	0.598086
5	24907583	24907583	-	0.980942	0.961376	-0.133837
5	24907592	24907592	-	0.697548	0.939246	2.77778
5	24907624	24907624	-	0.746585	0.945096	-1.98864
5	24927579	24927579	-	0.000108536	0.0511482	21.4178
5	24927617	24927617	-	0.0252895	0.454429	15.8745
5	24927636	24927636	-	0.190735	0.735853	7.57299
5	24927723	24927723	-	0.504929	0.883993	1.84739
5	24927739	24927739	-	0.67047	0.93399	2.03323
5	24928026	24928026	-	0.123196	0.677757	11.1029
5	24928031	24928031	-	0.239934	0.769471	8.81661
5	24928071	24928071	-	0.77702	0.947802	2.31884
5	24928080	24928080	-	0.8999	0.955306	0.873016
5	24928123	24928123	-	0.800858	0.948928	1.15418
5	24928168	24928168	-	0.557747	0.901671	-1.68427
5	24928272	24928272	-	0.388846	0.841799	3.58413
5	24928300	24928300	-	0.340343	0.816986	4.88134
5	24936590	24936590	-	0.146752	0.700861	-6.79104
5	24936633	24936633	-	0.225426	0.757758	-4.68376
5	24936645	24936645	-	0.638857	0.926501	-2.80259
5	24936667	24936667	-	0.72516	0.943145	-1.90409
5	24936730	24936730	-	0.712675	0.941264	-1.56454
5	24936744	24936744	-	0.103825	0.649168	-9.15538
5	24936762	24936762	-	0.581148	0.90881	-1.60791
5	24936770	24936770	-	0.248467	0.776285	-5.48228
5	24964069	24964069	-	0.415127	0.852684	4.40808
5	24976032	24976032	-	0.180911	0.730118	6.10526
5	24976136	24976136	-	0.882634	0.953629	0.763584
5	24976535	24976535	-	0.184736	0.732397	7.82025
5	24976539	24976539	-	0.295973	0.798041	7.64236
5	24976547	24976547	-	0.184707	0.732356	9.36664
5	24976569	24976569	-	0.423084	0.855516	-4.18712
5	24976576	24976576	-	0.431465	0.858682	7.2293
5	24976594	24976594	-	0.341589	0.817451	5.80941
5	24976598	24976598	-	0.603969	0.916184	3.11825
5	24977264	24977264	-	0.694633	0.938702	1.73365
5	24977338	24977338	-	0.679101	0.935699	1.73611
5	24979755	24979755	-	0.506337	0.88448	3.36448
5	24979789	24979789	-	0.576398	0.90737	3.85802
5	24980102	24980102	-	0.492085	0.879844	-4.67657
5	24980117	24980117	-	0.766394	0.947027	-0.863651
5	24983585	24983585	-	0.432115	0.85892	4.01084
5	24999222	24999222	-	0.87283	0.953029	-0.635548
5	25007100	25007100	-	0.228316	0.760158	-1.44928
5	25007242	25007242	-	0.221484	0.754301	-13.7391
5	25007320	25007320	-	0.107097	0.655321	-7.1577
5	25007354	25007354	-	0.740935	0.944655	0.482525
5	25009255	25009255	-	0.46143	0.869478	-5.47126
5	25009928	25009928	-	0.195322	0.737907	-6.50422
5	25009944	25009944	-	0.0153926	0.394752	-6.90362
5	25009970	25009970	-	0.0662451	0.583453	-5.87715
5	25010190	25010190	-	0.592926	0.912631	-1.48531
5	25010741	25010741	-	0.470756	0.872535	0.779149
5	25010798	25010798	-	0.593259	0.912713	0.810894
5	25011093	25011093	-	0.382429	0.83909	-6.46249
5	25011150	25011150	-	0.47258	0.873122	-1.1114
5	25011159	25011159	-	0.748628	0.945311	-0.761046
5	25011403	25011403	-	0.0025501	0.20701	4.41176
5	25022850	25022850	-	0.842869	0.950984	0.722683
5	25022864	25022864	-	0.4594	0.868705	1.47426
5	25022889	25022889	-	0.632109	0.924563	-1.15923
5	25023222	25023222	+	0.461868	0.869588	-3.47682
5	25023223	25023223	-	0.253383	0.77954	-6.62393
5	25023466	25023466	+	0.218788	0.752298	-17.3171
5	25023467	25023467	-	0.160032	0.71296	-17.7914
5	25025932	25025932	-	0.157478	0.710422	-1.5873
5	25025943	25025943	-	0.151682	0.705746	-1.48148
5	25026041	25026041	-	0.788795	0.948476	0.507246
5	25026047	25026047	-	0.190037	0.735361	1.13636
5	25026055	25026055	-	0.750794	0.945646	-0.548654
5	25040952	25040952	-	0.9958	0.961376	-0.0272504
5	25041029	25041029	-	0.208642	0.74547	3.6865
5	25041057	25041057	-	0.804052	0.949134	-0.999417
5	25041076	25041076	-	0.563406	0.903301	-2.73407
5	25041241	25041241	-	0.233197	0.763848	-8.90074
5	25041604	25041604	-	0.0718528	0.59078	-5.59595
5	25041846	25041846	-	0.0044563	0.25823	-15.8948
5	25041861	25041861	-	0.486824	0.878106	-6.01504
5	25041920	25041920	-	0.1414	0.696205	-8.12613
5	25063257	25063257	-	0.599185	0.914569	-2.00997
5	25063264	25063264	-	0.797038	0.948786	-0.70104
5	25063294	25063294	-	0.163869	0.716306	7.80667
5	25063338	25063338	-	0.78651	0.948449	-1.98864
5	25066625	25066625	-	0.215938	0.750092	5.6192
5	25066659	25066659	-	0.809792	0.949458	-1.00877
5	25067522	25067522	-	0.505206	0.884122	-2.19236
5	25067560	25067560	-	0.495397	0.881017	2.49099
5	25081360	25081360	-	0.467762	0.871666	-2.73693
5	25081669	25081669	-	0.834825	0.950539	-1.07727
5	25081676	25081676	-	0.76109	0.946411	1.18804
5	25081682	25081682	-	0.473082	0.873264	1.54135
5	25082276	25082276	-	0.59575	0.913497	2.9526
5	25082461	25082461	-	0.52263	0.889632	-4.33673
5	25082506	25082506	-	0.103076	0.647526	6.70953
5	25082565	25082565	-	0.313377	0.8039	-5.14299
5	25098361	25098361	-	0.27272	0.790369	-9.29104
5	25098371	25098371	-	0.0135554	0.377613	-17.3128
5	25098397	25098397	-	0.000615355	0.113366	-22.8469
5	25098410	25098410	-	0.00124151	0.154516	-20.0989
5	25098569	25098569	-	0.414877	0.852554	-6.37689
5	25098594	25098594	-	0.106084	0.653397	-11.3549
5	25098699	25098699	-	0.0711325	0.589736	-11.8539
5	25098706	25098706	-	0.682919	0.936468	-2.03402
5	25100362	25100362	-	0.543669	0.896747	-1.07669
5	25100390	25100390	-	0.241803	0.771017	0.645161
5	25100407	25100407	-	0.221043	0.754056	1.88679
5	25100409	25100409	-	0.997281	0.961376	0.00374083
5	25100459	25100459	-	0.859967	0.952024	0.284807
5	25100481	25100481	-	0.0275966	0.465801	2.23881
5	25100511	25100511	-	0.422137	0.855115	1.053
5	25101567	25101567	-	0.725804	0.943176	1.1175
5	25101641	25101641	-	0.920569	0.958017	-0.58189
5	25101663	25101663	-	0.0279496	0.467035	-10.6655
5	25101683	25101683	-	0.406853	0.849246	-3.57535
5	25101696	25101696	-	0.395567	0.844804	-4.34348
5	25101738	25101738	-	0.639653	0.926655	-2.65152
5	25101839	25101839	-	0.374613	0.835552	6.60563
5	25110480	25110480	-	0.599112	0.914565	-2.46203
5	25110663	25110663	-	0.102668	0.646996	6.18867
5	25110752	25110752	-	0.832217	0.950474	-0.819672
5	25110779	25110779	-	0.615901	0.919979	-2.15259
5	25154156	25154156	-	0.00891569	0.328298	-22.3027
5	25154158	25154158	-	0.00289247	0.216873	-24.9465
5	25154213	25154213	-	0.0240043	0.447866	-18.9842
5	25154839	25154839	-	0.936456	0.960147	-0.418884
5	25154844	25154844	-	0.166091	0.71837	6.22683
5	25154994	25154994	-	0.292053	0.796683	-3.54635
5	25155338	25155338	-	0.621158	0.921595	-2.4329
5	25155395	25155395	-	0.0884827	0.618697	-6.95613
5	25157645	25157645	-	0.0467946	0.544094	10.8484
5	25222568	25222568	-	0.0330966	0.489029	10.843
5	25222633	25222633	-	0.739786	0.944578	0.640394
5	25222727	25222727	-	0.422793	0.855408	-1.30808
5	25222803	25222803	-	0.499922	0.88214	1.09485
5	25222815	25222815	-	0.0581954	0.572495	-1.96078
5	25223249	25223249	-	0.770377	0.947379	0.501529
5	25223275	25223275	-	0.316265	0.805163	-0.526316
5	25223291	25223291	-	0.0295137	0.474418	1.79641
5	25223293	25223293	-	0.699081	0.939489	-0.375636
5	25223296	25223296	-	0.742652	0.944746	0.554988
5	25223376	25223376	-	0.890781	0.954427	-0.21411
5	25223420	25223420	-	0.080323	0.603253	-1.84269
5	25223512	25223512	-	0.156513	0.709426	-3.43389
5	25223524	25223524	-	0.991031	0.961376	-0.0144865
5	25223633	25223633	-	0.899368	0.955279	-0.312355
5	25223663	25223663	-	0.892286	0.954542	0.774869
5	25275822	25275822	-	0.702648	0.939889	1.72816
5	25297069	25297069	-	0.30426	0.800496	-2.87444
5	25297081	25297081	-	0.874838	0.953146	0.188632
5	25297137	25297137	-	0.508528	0.885258	-1.01215
5	25297245	25297245	-	0.568889	0.904944	2.60943
5	25310304	25310304	-	0.0488847	0.551272	4.49545
5	25310313	25310313	-	0.33969	0.816639	2.59662
5	25367594	25367594	-	0.0975784	0.637002	-3.55633
5	25368727	25368727	-	0.463727	0.870245	1.72506
5	25368851	25368851	-	0.773465	0.947617	-0.335663
5	25368887	25368887	-	0.807	0.949371	-0.635559
5	25472577	25472577	-	0.831204	0.950415	0.601822
5	25472691	25472691	-	0.346049	0.819899	-4.9062
5	25496595	25496595	-	0.799416	0.94892	-1.2572
5	25496953	25496953	-	0.711524	0.941195	1.13582
5	25497051	25497051	-	0.0054628	0.27813	-6.33252
5	25497132	25497132	-	0.500477	0.882378	-4.39619
5	25497246	25497246	-	0.630433	0.92407	-1.85927
5	25497340	25497340	-	0.508622	0.885283	-1.29023
5	25497420	25497420	-	0.00922085	0.3314	-3.3277
5	25497478	25497478	-	0.406465	0.849085	-0.696813
5	25497491	25497491	-	0.607059	0.917261	0.469807
5	25497541	25497541	-	0.251531	0.778571	-0.532797
5	25497564	25497564	-	0.930108	0.959324	-0.0879884
5	25497579	25497579	-	0.504203	0.883677	-0.725577
5	25497589	25497589	-	0.713116	0.941279	-0.276662
5	25497633	25497633	-	0.269293	0.788995	-0.778051
5	25497662	25497662	-	0.170546	0.72231	-0.913811
5	25497709	25497709	-	0.377763	0.83713	-0.91885
5	25497723	25497723	-	0.780406	0.94789	-0.320792
5	25497727	25497727	-	0.0607304	0.575998	-1.05263
5	25497741	25497741	-	0.559214	0.902126	0.561756
5	25497779	25497779	-	0.9426	0.961043	0.0667752
5	25497786	25497786	-	0.58381	0.909675	0.854531
5	25497789	25497789	-	0.49487	0.880892	0.870578
5	25499910	25499910	-	0.562669	0.903038	-0.925763
5	25499913	25499913	-	0.0958885	0.6335	-1.8018
5	25499919	25499919	-	0.252667	0.779236	-0.8
5	25499932	25499932	-	0.0512977	0.557888	-2.0979
5	25499967	25499967	-	0.269329	0.788995	-0.578035
5	25499970	25499970	-	0.220273	0.753432	0.645161
5	25499987	25499987	-	0.227135	0.759198	0.588235
5	25499995	25499995	-	0.969518	0.961376	0.0361604
5	25500005	25500005	-	0.958041	0.961376	0.0452679
5	25500021	25500021	-	0.577396	0.907611	-0.517033
5	25500056	25500056	-	0.0407766	0.522738	1.74419
5	25500146	25500146	-	0.217145	0.750927	0.854701
5	25500151	25500151	-	0.260245	0.783922	1.75765
5	25500448	25500448	-	0.0602087	0.575375	-4.7039
5	25500470	25500470	-	0.281189	0.794031	1.53428
5	25500536	25500536	-	0.120707	0.674712	-5.94029
5	25515876	25515876	-	0.860279	0.952066	1.22044
5	25515909	25515909	-	0.529584	0.891773	2.92357
5	25516087	25516087	-	0.838264	0.950732	0.79756
5	25516136	25516136	-	0.534423	0.89343	-2.01049
5	25516151	25516151	-	0.421401	0.854939	-2.19938
5	25516172	25516172	-	0.466961	0.87147	3.05485
5	25516275	25516275	-	0.690339	0.937845	-1.83491
5	25516751	25516751	-	0.792201	0.948571	-1.06045
5	25516773	25516773	-	0.256013	0.781112	-4.26471
5	25516876	25516876	-	0.103812	0.649149	9.86419
5	25516928	25516928	-	0.739533	0.944534	-1.38622
5	25516934	25516934	-	0.873089	0.953042	0.474162
5	25526012	25526012	-	0.185604	0.733086	4.46247
5	25526112	25526112	-	0.591511	0.912256	-0.861478
5	25526140	25526140	-	0.613974	0.919502	1.46547
5	25526210	25526210	-	0.780491	0.94789	0.541243
5	25526246	25526246	-	0.803524	0.949113	0.731452
5	25530481	25530481	-	0.988184	0.961376	0.0217037
5	25531932	25531932	-	0.847673	0.951185	0.470653
5	25531939	25531939	-	0.870164	0.952809	0.490196
5	25532373	25532373	-	0.16821	0.72028	4.19864
5	25532376	25532376	-	0.0165756	0.404077	10.6468
5	25532390	25532390	-	0.436768	0.860767	1.79221
5	25537085	25537085	-	0.218881	0.752342	2.59445
5	25537126	25537126	-	0.916137	0.957318	0.569929
5	25602336	25602336	-	0.810689	0.949576	1.55976
5	25602369	25602369	-	0.650108	0.929367	-2.15971
5	25605450	25605450	-	0.287301	0.795366	-3.03459
5	25610150	25610150	-	0.677062	0.935239	0.81043
5	25613930	25613930	-	0.0872295	0.616101	-12.3733
5	25613935	25613935	-	3.1065e-05	0.0277275	-22.1192
5	25613949	25613949	-	0.134578	0.689664	-9.32161
5	25614013	25614013	-	0.829858	0.950406	-0.506926
5	25614041	25614041	-	0.000405963	0.0935267	-29.629
5	25671578	25671578	-	0.122615	0.676814	7.54386
5	25671616	25671616	-	0.198161	0.739127	-7.93833
5	25671625	25671625	-	0.673625	0.934671	-2.59398
5	25671671	25671671	-	0.0437213	0.533642	12.0399
5	25671732	25671732	-	0.231688	0.762518	-5.88636
5	25671745	25671745	-	0.216939	0.750847	-8.66294
5	25672074	25672074	-	0.418826	0.854031	-4.51438
5	25672099	25672099	-	0.20676	0.744432	-6.20365
5	25672168	25672168	-	0.902764	0.955698	0.930571
5	25672433	25672433	-	0.0119279	0.360937	-21.4779
5	25698204	25698204	-	0.854151	0.951571	-1.17967
5	25698223	25698223	-	0.883938	0.953704	0.695187
5	25698252	25698252	-	0.315456	0.804822	5.55132
5	25705353	25705353	-	0.522777	0.88967	0.644499
5	25705368	25705368	-	0.211168	0.747065	0.492611
5	25705374	25705374	-	0.500764	0.882414	0.676211
5	25705381	25705381	-	0.338543	0.815989	1.37902
5	25705404	25705404	-	0.0243346	0.449137	-1.82648
5	25705424	25705424	-	0.312039	0.803442	1.07796
5	25705453	25705453	-	0.0456403	0.540151	-1.88679
5	25705694	25705694	-	0.0496299	0.553639	3.38983
5	25705718	25705718	-	0.339574	0.816585	-0.884956
5	25705774	25705774	-	0.638033	0.926297	-0.847902
5	25705776	25705776	-	0.393623	0.844085	-0.666667
5	25705813	25705813	-	0.85535	0.951729	-0.236066
5	25705815	25705815	-	0.564992	0.903923	-0.819807
5	25705819	25705819	-	0.752051	0.945716	0.327696
5	25705828	25705828	-	0.178037	0.728545	0.840336
5	25705834	25705834	-	0.572284	0.906075	-0.857459
5	25705849	25705849	-	0.94352	0.96116	-0.0912779
5	25705859	25705859	-	0.713474	0.941288	0.393162
5	25705872	25705872	-	0.419062	0.854133	0.86297
5	25705875	25705875	-	0.757817	0.946141	-0.25121
5	25705889	25705889	-	0.492452	0.879944	-0.753718
5	25705902	25705902	-	0.864362	0.952401	-0.206398
5	25705951	25705951	-	0.512772	0.886424	0.465178
5	25705954	25705954	-	0.470264	0.872413	0.73496
5	25705984	25705984	-	0.279304	0.793277	-0.326797
5	25734534	25734534	-	0.790139	0.948483	-0.34782
5	25754556	25754556	-	0.218853	0.752332	1.90845
5	25759878	25759878	-	0.0454407	0.53965	-3.44828
5	25759913	25759913	-	0.750871	0.945672	0.435589
5	25759918	25759918	-	0.66651	0.933192	-0.952381
5	25759952	25759952	-	0.357484	0.826466	-0.719424
5	25759957	25759957	-	0.155034	0.708254	1.31579
5	25761503	25761503	-	0.0760916	0.596247	-7.72634
5	25761572	25761572	-	0.79376	0.948649	-1.67898
5	25831634	25831634	-	0.142128	0.696733	9.52381
5	25831665	25831665	-	0.152998	0.706859	7.27551
5	25831675	25831675	-	0.224719	0.757163	6.29334
5	25831823	25831823	-	0.3779	0.837174	-4.75324
5	25839596	25839596	-	0.0810687	0.604475	-1.78571
5	25839607	25839607	-	0.739598	0.944534	0.433489
5	25839766	25839766	-	0.536054	0.894029	2.45352
5	26006896	26006896	-	0.340413	0.817004	5.15517
5	26006910	26006910	-	0.901977	0.955572	-0.835182
5	26006914	26006914	-	0.887218	0.954093	0.744684
5	26006918	26006918	-	0.797317	0.948831	-1.27941
5	26006955	26006955	-	0.642019	0.927384	2.32843
5	26006965	26006965	-	0.399449	0.846447	4.86486
5	26007022	26007022	-	0.704809	0.940186	-0.749493
5	26007074	26007074	-	0.72021	0.942195	-1.7669
5	26007109	26007109	-	0.181119	0.730118	3.8262
5	26007137	26007137	-	0.337861	0.815746	4.17532
5	26007146	26007146	-	0.348375	0.821247	-4.01427
5	26007150	26007150	-	0.48727	0.878242	2.29669
5	26007165	26007165	-	0.3106	0.802734	3.19921
5	26007170	26007170	-	0.122457	0.676637	5.29287
5	26007173	26007173	-	0.439011	0.861565	3.51908
5	26007182	26007182	-	0.116638	0.669709	6.77088
5	26007190	26007190	-	0.612275	0.918956	-1.72956
5	26007194	26007194	-	0.98793	0.961376	-0.0554324
5	26007200	26007200	-	0.518113	0.888213	2.33763
5	26007212	26007212	-	0.400323	0.846743	3.16513
5	26007238	26007238	-	0.747033	0.945168	1.06596
5	26007245	26007245	-	0.93109	0.95951	0.345162
5	26007413	26007413	-	0.601295	0.915348	-1.62419
5	26007430	26007430	-	0.929823	0.95927	0.186416
5	26007450	26007450	-	0.136939	0.692192	-4.48246
5	26007480	26007480	-	0.430891	0.858525	-2.58621
5	26007519	26007519	-	0.457749	0.868185	-3.01909
5	26007547	26007547	-	0.121868	0.676104	-5.8856
5	26007549	26007549	-	0.765465	0.946899	-1.12699
5	26007571	26007571	-	0.814244	0.949767	-0.852122
5	26007577	26007577	-	0.037733	0.509954	-8.27474
5	26007589	26007589	-	0.149764	0.703609	-6.15098
5	26007591	26007591	-	0.228835	0.760511	-5.4933
5	26007621	26007621	-	0.55462	0.900572	3.11074
5	26007698	26007698	-	0.339919	0.816718	-5.73537
5	26007742	26007742	-	0.459652	0.868763	-4.28571
5	26007848	26007848	-	0.620502	0.921433	3.26923
5	26008176	26008176	-	0.491888	0.879771	-2.19697
5	26008209	26008209	-	0.972449	0.961376	0.170068
5	26008225	26008225	-	0.72408	0.942937	-2.47331
5	26008240	26008240	-	0.484177	0.877057	-4.97738
5	26008301	26008301	-	0.930952	0.959471	0.604619
5	26030363	26030363	-	0.756447	0.946052	-0.807618
5	26030599	26030599	+	0.792232	0.948571	-1.3219
5	26030600	26030600	-	0.555776	0.90098	2.92383
5	26030645	26030645	+	0.95614	0.961376	0.16578
5	26030646	26030646	-	0.00901819	0.329466	4.11541
5	26030977	26030977	-	0.423981	0.85589	2.27289
5	26031014	26031014	-	0.766533	0.947058	-1.19333
5	26031055	26031055	-	0.25078	0.778067	-6.12857
5	26050177	26050177	+	0.72203	0.942514	-0.99883
5	26050178	26050178	-	0.96582	0.961376	-0.0897718
5	26050537	26050537	-	0.424579	0.856078	5.9199
5	26066088	26066088	-	0.979826	0.961376	-0.104142
5	26066274	26066274	+	0.261072	0.784467	-5.60468
5	26066275	26066275	-	0.114992	0.66747	7.07441
5	26066605	26066605	+	0.163058	0.715732	8.37607
5	26066606	26066606	-	0.277266	0.792407	5.77991
5	26066643	26066643	-	0.598876	0.914456	2.46128
5	26066684	26066684	-	0.329095	0.811192	-5.6288
5	26079546	26079546	-	0.370766	0.83358	-3.57143
5	26079583	26079583	-	0.548733	0.898419	3.86099
5	26096964	26096964	+	0.964063	0.961376	0.179221
5	26096965	26096965	-	0.86091	0.952218	0.843107
5	26113053	26113053	+	0.746304	0.945084	-0.936709
5	26113054	26113054	-	0.600316	0.915068	-1.82216
5	26113385	26113385	-	0.755494	0.946004	1.27888
5	26142910	26142910	-	0.00109686	0.145708	-15.0714
5	26142924	26142924	-	0.0522267	0.560117	-10.9329
5	26143125	26143125	-	0.488777	0.878771	-3.63626
5	26143215	26143215	-	0.196879	0.738495	-10.4167
5	26189574	26189574	-	0.444509	0.863716	-1.20128
5	26189617	26189617	-	0.610991	0.918549	1.98583
5	26189822	26189822	-	0.27218	0.790171	-4.71382
5	26189856	26189856	-	0.146046	0.700141	-7.84819
5	26266024	26266024	+	0.805979	0.949272	-1.28167
5	26266025	26266025	-	0.559413	0.902195	-3.12952
5	26266174	26266174	+	0.154727	0.708147	4.47542
5	26266175	26266175	-	0.803408	0.949113	-1.10865
5	26266179	26266179	+	0.326729	0.810118	3.82198
5	26266180	26266180	-	0.561198	0.902737	2.77172
5	26266209	26266209	+	0.391005	0.842821	3.07911
5	26266210	26266210	-	0.622252	0.921892	-4.40589
5	26280556	26280556	-	0.615734	0.919901	-2.14524
5	26280559	26280559	-	0.594472	0.913107	-2.42881
5	26280562	26280562	-	0.950726	0.961376	-0.226451
5	26282506	26282506	-	0.760265	0.946333	-0.605282
5	26282542	26282542	-	0.1277	0.682765	-2.8102
5	26282601	26282601	-	0.475169	0.874006	1.25446
5	26282667	26282667	-	0.330746	0.811863	2.355
5	26282736	26282736	-	0.883001	0.953638	-0.644678
5	26413395	26413395	-	0.61385	0.919442	-2.67622
5	26444852	26444852	-	0.243064	0.772007	4.72602
5	26445197	26445197	-	0.859001	0.951967	1.11498
5	26679348	26679348	-	0.210372	0.746539	-3.32633
5	26692001	26692001	-	0.13569	0.691095	7.76894
5	26692046	26692046	-	0.0411051	0.52391	9.5161
5	26692149	26692149	-	0.673896	0.934676	0.803975
5	26692198	26692198	-	0.759848	0.94632	2.05692
5	26692202	26692202	-	0.251502	0.778556	5.49315
5	26692251	26692251	-	0.015431	0.394962	14.0793
5	26817722	26817722	-	0.485844	0.877677	-1.40268
5	26817733	26817733	-	0.924024	0.958491	-0.177391
5	26817764	26817764	-	0.663213	0.932463	0.996552
5	26841124	26841124	-	0.438743	0.861475	4.00826
5	26841141	26841141	-	0.705463	0.940308	1.13023
5	26841169	26841169	-	0.714714	0.941442	0.812511
5	26887378	26887378	-	0.165427	0.717671	8.13084
5	26887421	26887421	-	0.839714	0.950852	0.943824
5	26887431	26887431	-	0.365698	0.830753	-3.68461
5	26887473	26887473	-	0.218256	0.751805	-4.8433
5	26887642	26887642	-	0.796826	0.948786	1.47518
5	26903671	26903671	-	0.747019	0.945168	1.34292
5	26903780	26903780	-	0.357841	0.826585	2.88318
5	26903900	26903900	-	0.414712	0.852541	-4.13075
5	26904367	26904367	-	0.460518	0.86908	1.5873
5	26904394	26904394	-	0.759784	0.946317	-0.446912
5	26904413	26904413	-	0.702902	0.9399	0.607287
5	26904453	26904453	-	0.082839	0.607703	-2.32558
5	26904472	26904472	-	0.979533	0.961376	-0.0721501
5	26904486	26904486	-	0.592084	0.91242	1.16401
5	26904494	26904494	-	0.63214	0.924565	1.09675
5	26973183	26973183	-	0.13599	0.691361	-10.9734
5	26973222	26973222	-	0.630102	0.924003	2.38247
5	26973282	26973282	-	0.579228	0.908221	-3.03962
5	27001385	27001385	-	0.531672	0.892519	3.94084
5	27001458	27001458	-	0.642102	0.927413	2.89855
5	27001470	27001470	-	0.258857	0.782928	-5.97403
5	27001472	27001472	-	0.370356	0.833389	-4.73616
5	27009603	27009603	-	0.559507	0.9022	-3.17219
5	27035845	27035845	-	0.783292	0.948167	2.19772
5	27035969	27035969	-	0.150707	0.704703	-5.60224
5	27044839	27044839	-	0.989578	0.961376	0.0644086
5	27049920	27049920	-	0.141562	0.696359	-2.61015
5	27049943	27049943	-	0.961907	0.961376	-0.128406
5	27050099	27050099	-	0.079652	0.602084	-2.85752
5	27050141	27050141	-	0.661367	0.932209	-1.62774
5	27050182	27050182	-	0.148415	0.702423	6.28698
5	27050244	27050244	-	0.869768	0.952797	-0.26738
5	27075165	27075165	-	0.844384	0.951123	-0.72112
5	27075285	27075285	-	0.0421383	0.527577	-4.24386
5	27075288	27075288	-	0.556752	0.901371	2.57335
5	27075310	27075310	-	0.319457	0.806559	4.38925
5	27075406	27075406	-	0.687809	0.937217	-2.61194
5	27243624	27243624	-	0.00992255	0.340046	13.0352
5	27323938	27323938	-	0.89747	0.955199	-0.472216
5	27324042	27324042	-	0.665703	0.933019	-2.30769
5	27342588	27342588	-	0.759697	0.946317	-1.5
5	27342651	27342651	-	0.0585668	0.573094	-5.66311
5	27403066	27403066	-	0.564035	0.903571	-3.15999
5	27416932	27416932	-	0.0143991	0.385467	-8.38422
5	27416986	27416986	-	0.320572	0.807195	3.20341
5	27419475	27419475	-	0.932899	0.959682	-0.634483
5	27419549	27419549	-	0.54779	0.898019	4.08466
5	27419575	27419575	-	0.310035	0.802706	5.62572
5	27544856	27544856	-	0.613919	0.919456	2.15402
5	27544879	27544879	-	0.654403	0.930637	0.713315
5	27616000	27616000	-	0.656915	0.931166	-0.725581
5	27616122	27616122	-	0.479697	0.875668	3.04904
5	27616131	27616131	-	0.446907	0.864752	-2.17894
5	27616146	27616146	-	0.458983	0.868571	2.07039
5	27616165	27616165	-	0.674178	0.934728	-1.86275
5	27616177	27616177	-	0.122902	0.677262	7.94355
5	27616241	27616241	-	0.0512615	0.557845	-5.96498
5	27651575	27651575	-	0.210564	0.746725	-6.76341
5	27651665	27651665	-	0.516919	0.887777	3.66826
5	27651985	27651985	-	0.082308	0.606672	-9.75032
5	27660080	27660080	-	0.989863	0.961376	-0.0173491
5	27660281	27660281	-	0.247673	0.775688	-3.05178
5	27677512	27677512	-	0.730537	0.943667	2
5	27677526	27677526	-	0.882939	0.953629	-0.657591
5	27677545	27677545	-	0.21392	0.748844	-3.49544
5	27677659	27677659	-	0.15106	0.705115	-7.2525
5	27680581	27680581	-	0.596316	0.913724	-4.05194
5	27680701	27680701	-	0.586212	0.910376	2.04762
5	27680719	27680719	-	0.706359	0.940467	-2.05745
5	27680755	27680755	-	0.453683	0.866853	-4.20621
5	27680834	27680834	-	0.7215	0.94247	-2.07822
5	27686025	27686025	-	0.979646	0.961376	-0.0731506
5	27687362	27687362	-	0.326524	0.810003	-5.00237
5	27724650	27724650	-	0.961391	0.961376	0.226757
5	27789315	27789315	-	0.589223	0.911341	-1.97133
5	27789783	27789783	-	0.422718	0.855389	5.26659
5	27789821	27789821	-	0.913696	0.956976	0.629476
5	27789852	27789852	-	0.69766	0.939273	2.63921
5	27789868	27789868	-	0.919741	0.957866	0.613994
5	27789923	27789923	-	0.457628	0.868167	3.40188
5	27789935	27789935	-	0.739862	0.944584	1.49569
5	27789978	27789978	-	0.912973	0.956924	0.469574
5	27790038	27790038	-	0.984414	0.961376	-0.0685882
5	27790062	27790062	-	0.3903	0.842568	-5.84416
5	27790091	27790091	-	0.344557	0.819172	-4.63583
5	27790143	27790143	-	0.320216	0.807027	-4.43409
5	27790153	27790153	-	0.612792	0.919118	-2.43939
5	27790192	27790192	-	0.19533	0.737908	-3.37753
5	27790228	27790228	-	0.988436	0.961376	0.0325839
5	27790302	27790302	-	0.691183	0.93808	-1.78901
5	27790310	27790310	-	0.864215	0.952401	-0.682417
5	27790323	27790323	-	0.832544	0.950502	-1.65525
5	27790504	27790504	-	0.84299	0.950984	0.64227
5	27790679	27790679	-	0.120048	0.673897	3.68339
5	27790761	27790761	-	0.31043	0.802734	-0.598802
5	27790785	27790785	-	0.589628	0.911512	0.940582
5	27790791	27790791	-	0.543352	0.896667	-0.841247
5	27790852	27790852	-	0.389507	0.842148	1.14833
5	27790890	27790890	-	0.0650767	0.582151	-2.0979
5	27793988	27793988	-	0.546046	0.897545	-1.30125
5	27819290	27819290	-	0.018995	0.420433	-11.0506
5	27842526	27842526	-	0.869518	0.952797	-0.933048
5	27842537	27842537	-	0.807905	0.949371	-1.7094
5	27842546	27842546	-	0.657369	0.931267	2.58621
5	27842567	27842567	-	0.931081	0.95951	0.628518
5	27842604	27842604	-	0.94998	0.961376	0.427888
5	27843163	27843163	-	0.799491	0.94892	2.23661
5	27843172	27843172	-	0.324292	0.809003	8.63569
5	27843178	27843178	-	0.350658	0.822726	-5.65217
5	27843208	27843208	-	0.910756	0.956656	0.554168
5	27843220	27843220	-	0.467698	0.871652	3.89101
5	27997818	27997818	-	0.961561	0.961376	0.215687
5	27997830	27997830	-	0.364852	0.830224	-3.25569
5	27997856	27997856	-	0.779481	0.947863	-1.13329
5	27997901	27997901	-	0.212854	0.74812	4.76238
5	27997915	27997915	-	0.468552	0.871905	2.1559
5	27997932	27997932	-	0.211683	0.747485	4.93256
5	27997956	27997956	-	0.500901	0.882461	-2.99208
5	27998025	27998025	-	0.299779	0.799149	5.71721
5	28000839	28000839	-	0.363776	0.829703	4.74359
5	28000845	28000845	-	0.97445	0.961376	0.109932
5	28000857	28000857	-	0.181488	0.73023	-5.88653
5	28000860	28000860	-	0.0480744	0.548166	8.79253
5	28000863	28000863	-	0.734107	0.944146	1.13794
5	28000926	28000926	-	0.969499	0.961376	-0.133269
5	28000954	28000954	-	0.317214	0.805487	3.76844
5	28000956	28000956	-	0.862573	0.952399	-0.742126
5	28004167	28004167	-	0.609543	0.918019	2.5423
5	28004195	28004195	-	0.460833	0.869226	2.73973
5	28004246	28004246	-	0.11932	0.673229	4.73132
5	28038106	28038106	-	0.404926	0.848654	-4.57516
5	28038653	28038653	-	0.655643	0.930939	-2.2749
5	28066394	28066394	-	0.268197	0.788456	7.01784
5	28069769	28069769	-	0.547149	0.897817	2.91328
5	28070865	28070865	-	0.818983	0.94991	-0.404002
5	28091116	28091116	-	0.811523	0.949595	-1.02614
5	28091175	28091175	-	0.317673	0.805674	-3.86905
5	28091185	28091185	-	0.353274	0.824233	-3.25681
5	28091199	28091199	-	0.59408	0.913036	1.86129
5	28091229	28091229	-	0.151282	0.705379	5.46137
5	28091243	28091243	-	0.345653	0.819733	-3.79334
5	28091272	28091272	-	0.134209	0.689192	-6.73155
5	28094073	28094073	-	0.0949275	0.631519	-2.27931
5	28094133	28094133	-	0.59193	0.912417	-0.744093
5	28117144	28117144	-	0.663066	0.932447	-3.10184
5	28117163	28117163	-	0.649461	0.929192	3.81389
5	28117177	28117177	-	0.13639	0.69175	7.64125
5	28117194	28117194	-	0.729164	0.94357	-1.84266
5	28117340	28117340	-	0.553025	0.900078	2.0752
5	28117365	28117365	-	0.525371	0.890314	-2.20215
5	28117449	28117449	-	0.442023	0.862753	-4.09545
5	28117482	28117482	-	0.543826	0.896771	-2.33027
5	28117519	28117519	-	0.00623177	0.29087	-11.4764
5	28117594	28117594	-	0.525165	0.890284	-2.01523
5	28117626	28117626	-	0.245931	0.774354	-4.32746
5	28117686	28117686	-	0.643334	0.927744	1.6083
5	28117744	28117744	-	0.271519	0.789893	3.00271
5	28117761	28117761	-	0.48268	0.876579	-3.06446
5	28117811	28117811	-	0.779314	0.947857	0.703582
5	28117827	28117827	-	0.784705	0.948264	-0.357293
5	28117846	28117846	-	0.265668	0.787205	5.18293
5	28118596	28118596	-	0.811362	0.949592	-0.375817
5	28118623	28118623	-	0.588292	0.911029	1.30017
5	28118628	28118628	-	0.543401	0.896675	1.03119
5	28118635	28118635	-	0.793363	0.948627	-0.398778
5	28118637	28118637	-	0.0778888	0.599395	-3.42068
5	28118665	28118665	-	0.217112	0.750902	0.689655
5	28118667	28118667	-	0.934209	0.959826	0.118308
5	28118674	28118674	-	0.578211	0.907885	0.759013
5	28118720	28118720	-	0.528381	0.891402	0.992235
5	28118727	28118727	-	0.258429	0.782727	2.55026
5	28118738	28118738	-	0.709242	0.940923	0.651087
5	28118758	28118758	-	0.727657	0.943405	0.558442
5	28118771	28118771	-	0.393174	0.84387	1.04462
5	28118836	28118836	-	0.143017	0.697485	3.50175
5	28122941	28122941	-	0.948452	0.961376	0.190694
5	28122943	28122943	-	0.149705	0.703563	-3.55556
5	28123020	28123020	-	0.745804	0.945084	-0.426463
5	28123050	28123050	-	0.945983	0.961376	-0.0445143
5	28123096	28123096	-	0.203644	0.742313	1.19869
5	28123131	28123131	-	0.915807	0.957296	-0.187806
5	28123150	28123150	-	0.238056	0.767881	-2.10053
5	28123258	28123258	-	0.528653	0.891526	-1.25874
5	28123265	28123265	-	0.312377	0.803545	1.93732
5	28123284	28123284	-	0.333736	0.813347	1.76146
5	28123288	28123288	-	0.420588	0.854693	-1.11663
5	28123298	28123298	-	0.319924	0.806818	-1.99702
5	28123307	28123307	-	0.981297	0.961376	0.0417711
5	28165312	28165312	-	0.228356	0.760182	-2.24072
5	28165342	28165342	-	0.516139	0.887439	0.984906
5	28165350	28165350	-	0.543402	0.896675	-2.02965
5	28165353	28165353	-	0.386969	0.841049	-2.11221
5	28165355	28165355	-	0.582877	0.909452	-1.09209
5	28165369	28165369	-	0.756216	0.946031	1.07826
5	28167892	28167892	-	0.620666	0.92149	1.65161
5	28167939	28167939	-	0.911603	0.956737	0.619345
5	28167996	28167996	-	0.545651	0.897432	-1.68181
5	28168012	28168012	-	0.2516	0.778622	-3.39897
5	28168102	28168102	-	0.959228	0.961376	-0.0936956
5	28169143	28169143	-	0.929157	0.959117	0.426501
5	28169151	28169151	-	0.281488	0.794063	-5
5	28169169	28169169	-	0.995325	0.961376	0.0280348
5	28199153	28199153	-	0.00768948	0.312773	-12.2666
5	28199318	28199318	-	0.0274616	0.465287	-12.627
5	28199385	28199385	-	0.497059	0.881292	-2.48225
5	28199434	28199434	-	0.729238	0.94357	-2.07597
5	28199492	28199492	-	0.000990771	0.140298	-15.5291
5	28199702	28199702	-	0.779188	0.947852	1.64282
5	28199755	28199755	-	0.568326	0.904811	2.87103
5	28208746	28208746	-	0.719464	0.942057	-2.17949
5	28208764	28208764	-	0.677037	0.935234	-2.28825
5	28208935	28208935	-	0.737098	0.944399	-2.34389
5	28209295	28209295	-	0.325023	0.809241	-2.39492
5	28210207	28210207	-	0.303074	0.800149	-1.08696
5	28210667	28210667	-	0.659138	0.931505	1.32037
5	28210679	28210679	-	0.504246	0.883691	-2.16746
5	28210688	28210688	-	0.575934	0.907296	1.45066
5	28210709	28210709	-	0.821026	0.949966	-0.836505
5	28210711	28210711	-	0.642739	0.927653	1.484
5	28210717	28210717	-	0.159289	0.712014	4.1092
5	28210737	28210737	-	0.906895	0.956144	-0.208136
5	28210767	28210767	-	0.409334	0.850272	-1.14415
5	28210775	28210775	-	0.915709	0.957281	0.156966
5	28210784	28210784	-	0.754455	0.945922	0.4662
5	28210793	28210793	-	0.695791	0.938965	-0.308312
5	28210824	28210824	-	0.219243	0.752563	2.33856
5	28210875	28210875	-	0.19022	0.735519	3.4103
5	28211037	28211037	-	0.705056	0.940263	-0.695919
5	28211536	28211536	-	0.575591	0.907242	1.39585
5	28211687	28211687	-	0.145889	0.700042	3.29472
5	28211695	28211695	-	0.198939	0.739416	2.93686
5	28211715	28211715	-	0.492398	0.879938	2.56576
5	28211793	28211793	-	0.680652	0.936101	-1.5787
5	28211822	28211822	-	0.0408564	0.523054	-10.7504
5	28211885	28211885	-	0.0338033	0.492624	-9.97024
5	28211905	28211905	-	0.107785	0.656477	-5.75918
5	28211917	28211917	-	0.324511	0.809006	2.21447
5	28212046	28212046	-	0.790442	0.948487	1.01179
5	28212082	28212082	-	0.0741384	0.593427	-7.04317
5	28212094	28212094	-	0.208985	0.745572	-6.26681
5	28212152	28212152	-	0.0248182	0.451577	-8.33662
5	28212191	28212191	-	0.0411616	0.52391	-7.93651
5	28212210	28212210	-	0.00774999	0.313901	-9.1195
5	28212220	28212220	-	0.124361	0.679035	-3.05191
5	28212415	28212415	-	0.147133	0.701118	-5.54664
5	28212462	28212462	-	0.544832	0.897153	-2.46693
5	28233295	28233295	-	0.100481	0.643063	-7.9982
5	28238143	28238143	-	0.924477	0.958515	0.437204
5	28238224	28238224	-	0.370233	0.83328	-3.18018
5	28238573	28238573	-	0.832154	0.950473	1.07111
5	28269527	28269527	-	0.342024	0.817618	-4.90279
5	28294026	28294026	-	0.253306	0.779514	-1.20482
5	28294163	28294163	-	0.273693	0.790671	-0.328947
5	28294183	28294183	-	0.206173	0.743835	0.4329
5	28294200	28294200	-	0.884272	0.953763	0.09784
5	28294222	28294222	-	0.476324	0.874355	1.55968
5	28294235	28294235	-	0.641458	0.927213	1.52922
5	28304532	28304532	-	0.329016	0.811144	3.61576
5	28321750	28321750	-	0.222875	0.755604	-4.85046
5	28322124	28322124	-	0.420018	0.854479	-2.9906
5	28322180	28322180	-	0.666057	0.933097	-2.71188
5	28322196	28322196	-	0.839025	0.950802	-0.984041
5	28329406	28329406	-	0.214241	0.749093	-3.65794
5	28329593	28329593	-	0.761957	0.946436	0.954927
5	28388238	28388238	-	0.728535	0.943512	-2.32389
5	28388396	28388396	-	0.80172	0.948957	-0.530885
5	28388495	28388495	-	0.470887	0.872623	4.3578
5	28399017	28399017	-	0.456856	0.867994	5.65217
5	28459030	28459030	-	0.301109	0.79958	-0.8
5	28459033	28459033	-	0.0215065	0.435106	-3.96825
5	28465641	28465641	-	0.776669	0.947769	-0.343019
5	28465659	28465659	-	0.294505	0.797291	-0.613497
5	28465662	28465662	-	0.141056	0.695973	-1.24224
5	28465665	28465665	-	0.295282	0.797771	-2.04604
5	28466174	28466174	-	0.90454	0.955864	0.21761
5	28466179	28466179	-	0.929183	0.95913	0.112045
5	28466547	28466547	-	0.325603	0.809481	-0.469484
5	28466551	28466551	-	0.355246	0.825266	1.61863
5	28466584	28466584	-	0.136569	0.691935	1.93271
5	28466611	28466611	-	0.301608	0.799746	-1.55201
5	28466661	28466661	-	0.725956	0.943195	0.512137
5	28466683	28466683	-	0.465595	0.870993	-1.76768
5	28466717	28466717	-	0.710552	0.941126	0.804242
5	28594271	28594271	-	0.981991	0.961376	0.13589
5	28594326	28594326	-	0.386539	0.840912	-6.1751
5	28594452	28594452	-	0.200957	0.740526	-6.37912
5	28594462	28594462	-	0.13361	0.688379	-6.59195
5	28597287	28597287	-	0.421031	0.854826	3.92157
5	28597349	28597349	-	0.70162	0.9398	-1.89303
5	28597351	28597351	-	0.835513	0.950575	-1.01019
5	28597359	28597359	-	0.881598	0.953507	-0.723866
5	29117036	29117036	-	0.574649	0.90689	3.83782
5	29196227	29196227	-	0.0527081	0.561021	2.1978
5	29196229	29196229	-	0.69885	0.939431	1.17754
5	29196242	29196242	-	0.624497	0.922463	0.869153
5	29196265	29196265	-	0.673336	0.9346	-0.6016
5	29196277	29196277	-	0.937026	0.960234	0.11319
5	29196293	29196293	-	0.0438894	0.534023	-1.6
5	29196315	29196315	-	0.00444634	0.258172	-2.86738
5	29196360	29196360	-	0.440253	0.861985	1.1147
5	29196362	29196362	-	0.368003	0.832174	-0.844769
5	29196416	29196416	-	0.292976	0.796884	-3.16071
5	29196457	29196457	-	0.463986	0.870319	-1.39842
5	29196461	29196461	-	0.586737	0.910521	-1.988
5	29196548	29196548	-	0.539029	0.895165	-1.25305
5	29196598	29196598	-	0.854705	0.951688	0.62715
5	29196603	29196603	-	0.983514	0.961376	-0.0719476
5	29196663	29196663	-	0.195716	0.737994	4.96129
5	29196689	29196689	-	0.319635	0.806669	4.90955
5	29200477	29200477	-	0.925008	0.958575	-0.600962
5	29200634	29200634	-	0.918431	0.957708	0.787864
5	29275678	29275678	-	0.994941	0.961376	0.0141864
5	29275680	29275680	-	0.739823	0.94458	-0.864198
5	29275738	29275738	-	0.301443	0.799699	3.10883
5	29293679	29293679	-	0.198431	0.739198	4.85647
5	29348541	29348541	-	0.806301	0.949322	-1.05007
5	29348592	29348592	-	0.789519	0.948476	0.634618
5	29348613	29348613	-	0.583795	0.909671	2.37904
5	29376916	29376916	-	0.605994	0.916838	-2.30061
5	29377007	29377007	-	0.621237	0.921629	2.50778
5	29380439	29380439	-	0.542109	0.896253	-2.8734
5	29389407	29389407	-	0.208386	0.745337	0.520833
5	29434623	29434623	-	0.415302	0.852753	-1.07606
5	29467500	29467500	-	0.127017	0.681973	-5.55556
5	29470823	29470823	-	0.404528	0.848567	-2.42394
5	29470829	29470829	-	0.188983	0.734909	-3.08421
5	29470938	29470938	-	0.1142	0.666459	-9.87979
5	29471026	29471026	-	0.690711	0.937964	-0.623292
5	29471095	29471095	-	0.32419	0.808973	-3.11587
5	29472549	29472549	-	0.808188	0.949371	-0.786328
5	29472552	29472552	-	0.440883	0.862292	-2.70415
5	29472568	29472568	-	0.871657	0.953003	-0.370685
5	29472642	29472642	-	0.825512	0.950123	0.614587
5	29472690	29472690	-	0.109541	0.659153	-8.09758
5	29472722	29472722	-	0.859283	0.951969	0.499517
5	29472724	29472724	-	0.043561	0.533147	3.80388
5	29472728	29472728	-	0.777968	0.94785	-0.623319
5	29472787	29472787	-	0.845205	0.951125	-0.405411
5	29473636	29473636	-	0.548027	0.8981	-1.39747
5	29474268	29474268	-	0.432073	0.85891	-1.36054
5	29474297	29474297	-	0.335481	0.814504	6.04593
5	29474309	29474309	-	0.226696	0.758884	5.22167
5	29474336	29474336	-	0.312847	0.803757	-3.8989
5	29474353	29474353	-	0.519855	0.888933	1.99266
5	29474380	29474380	-	0.67018	0.933912	1.66939
5	29474383	29474383	-	0.602553	0.915769	1.49388
5	29474391	29474391	-	0.227818	0.759822	3.35247
5	29474397	29474397	-	0.156803	0.709782	-3.97588
5	29474428	29474428	-	0.864111	0.952401	-0.484909
5	29474464	29474464	-	0.761662	0.946411	1.47727
5	29474466	29474466	-	0.927699	0.958851	-0.324675
5	29474480	29474480	-	0.229762	0.761165	3.36116
5	29474488	29474488	-	0.359896	0.827644	2.9005
5	29474506	29474506	-	0.641895	0.927371	2.80566
5	29479317	29479317	-	0.903697	0.955787	0.177004
5	29479340	29479340	-	0.892822	0.954594	0.342243
5	29487758	29487758	-	0.751208	0.94568	2.72578
5	29487788	29487788	-	0.814105	0.949767	-1.74921
5	29487791	29487791	-	0.915401	0.957243	-0.450951
5	29487808	29487808	-	0.750145	0.945579	-1.58771
5	29487819	29487819	-	0.529137	0.891688	2.78062
5	29487853	29487853	-	0.73996	0.944589	-1.4652
5	29487864	29487864	-	0.538025	0.894847	2.23188
5	29487945	29487945	-	0.728048	0.943457	0.908902
5	29487988	29487988	-	0.724942	0.943141	-0.935198
5	29488087	29488087	-	0.37374	0.835118	-4.54292
5	29488107	29488107	-	0.540332	0.89559	-3.9353
5	29488404	29488404	-	0.619146	0.921131	-2.62795
5	29488461	29488461	-	0.940252	0.960598	0.427243
5	29488525	29488525	-	0.962826	0.961376	0.267857
5	29523314	29523314	-	0.0581503	0.572418	-9.5328
5	29538119	29538119	-	0.779884	0.947864	1.38978
5	29538175	29538175	-	0.638429	0.926416	1.40693
5	29538191	29538191	-	0.696048	0.938996	1.7487
5	29538245	29538245	-	0.123205	0.677757	7.38767
5	29538283	29538283	-	0.170442	0.722187	-7.08017
5	29538345	29538345	-	0.170576	0.722351	-3.85482
5	29538357	29538357	-	0.00551359	0.279	-9.32046
5	29538372	29538372	-	0.669744	0.933819	-1.0404
5	29538433	29538433	-	0.822057	0.949966	-0.819964
5	29538439	29538439	-	0.380399	0.838352	4.1343
5	29570549	29570549	-	0.0663458	0.583639	-8.20933
5	29570643	29570643	-	0.638371	0.926415	-1.75439
5	29570721	29570721	-	0.166627	0.718877	-5.40487
5	29570731	29570731	-	0.405046	0.84867	-1.6743
5	29570739	29570739	-	0.458728	0.86849	-2.29763
5	29570929	29570929	-	0.00971612	0.337847	6.06409
5	29570939	29570939	-	0.411932	0.851466	4.86634
5	29688081	29688081	-	0.422784	0.855403	-4.22591
5	29688094	29688094	-	0.0330555	0.488783	-12.1681
5	29688179	29688179	-	0.868863	0.952752	0.699827
5	29688209	29688209	-	0.981142	0.961376	0.147324
5	29719348	29719348	-	0.556561	0.901329	-2.74725
5	29719385	29719385	-	0.810885	0.949579	-0.856852
5	29719393	29719393	-	0.00435644	0.255491	-13.973
5	29719418	29719418	-	0.176566	0.727428	-5.76531
5	29719485	29719485	-	0.728145	0.943501	0.911066
5	29719487	29719487	-	0.0923829	0.626121	5.685
5	29719536	29719536	-	0.632399	0.924711	1.2105
5	29719547	29719547	-	0.560341	0.902492	1.38346
5	29719572	29719572	-	0.573886	0.9066	1.81214
5	29736663	29736663	-	0.299752	0.799128	-0.645161
5	29736706	29736706	-	0.846944	0.951185	-0.24618
5	29736730	29736730	-	0.619548	0.921214	-0.912563
5	29737840	29737840	-	0.893573	0.954689	0.468449
5	29737906	29737906	-	0.498233	0.881709	-2.55102
5	29759541	29759541	-	0.124263	0.678917	-7.0213
5	29759596	29759596	-	0.396457	0.84511	-2.22834
5	29759608	29759608	-	0.544856	0.897157	1.68773
5	29759638	29759638	-	0.38	0.838134	-1.71405
5	29759796	29759796	-	0.00238503	0.200706	-14.2142
5	29795066	29795066	-	0.650206	0.929392	-0.977392
5	29795114	29795114	-	0.805624	0.949233	0.783898
5	29795121	29795121	-	0.555104	0.900735	-1.69715
5	29795127	29795127	-	0.72436	0.942954	-1.15165
5	29795160	29795160	-	0.344797	0.819326	-2.92469
5	29795163	29795163	-	0.299598	0.799086	3.58739
5	29795202	29795202	-	0.165838	0.718071	-3.70992
5	29795213	29795213	-	0.71053	0.941126	-1.00251
5	29810790	29810790	-	0.426737	0.857047	-3.40261
5	29810871	29810871	-	0.159104	0.711759	-5.15855
5	29810892	29810892	-	0.598706	0.914418	-1.21367
5	29810963	29810963	-	0.694406	0.938676	0.654747
5	29811170	29811170	-	0.793803	0.948649	0.625732
5	29824736	29824736	-	0.606154	0.916871	-2.97591
5	29824994	29824994	-	0.196604	0.738399	-4.76658
5	29825211	29825211	-	0.158428	0.711102	-7.72437
5	29901965	29901965	-	0.850444	0.951339	-0.716321
5	29927832	29927832	-	0.472149	0.873094	-3.19207
5	29948189	29948189	-	0.154135	0.707686	-7.65586
5	29948358	29948358	-	0.535238	0.893682	2.84494
5	29948460	29948460	-	0.479519	0.875603	4.95495
5	29951290	29951290	-	0.0866176	0.615011	6.18933
5	29951310	29951310	-	0.786539	0.948452	1.13777
5	29951342	29951342	-	0.87545	0.953219	0.803213
5	29951401	29951401	-	0.595446	0.913407	1.96999
5	29951461	29951461	-	0.334054	0.813601	-3.84918
5	29951567	29951567	-	0.0228365	0.442963	-14.3091
5	29951804	29951804	-	0.930578	0.959372	0.173638
5	29963616	29963616	-	0.879974	0.953437	-0.598879
5	29972746	29972746	-	0.178814	0.729133	4.42708
5	29972764	29972764	-	0.0579219	0.572004	-13.8178
5	29972949	29972949	-	0.529692	0.891799	-1.84228
5	29973070	29973070	-	0.0608855	0.576049	11.5506
5	29973113	29973113	-	0.599731	0.914819	1.76624
5	29973137	29973137	-	0.529021	0.891629	3.11671
5	29973395	29973395	-	0.187385	0.734077	-12.1981
5	29973620	29973620	-	0.637383	0.926092	-4.60784
5	30013425	30013425	-	0.161997	0.715145	2.11938
5	30013510	30013510	-	0.0263534	0.459141	-7.05128
5	30013543	30013543	-	0.883389	0.953672	-0.361156
5	30013600	30013600	-	0.576974	0.907543	-1.25978
5	30014572	30014572	-	0.841374	0.950909	0.589523
5	30014865	30014865	-	0.0026596	0.210565	-3.33333
5	30014961	30014961	-	0.882325	0.953563	0.793021
5	30014999	30014999	-	0.360922	0.828119	-1.77893
5	30039333	30039333	-	0.369919	0.833213	1.83338
5	30039341	30039341	-	0.563068	0.903189	-1.43111
5	30039415	30039415	-	0.030529	0.478552	5.29307
5	30039542	30039542	-	0.516731	0.887698	2.29798
5	30039551	30039551	-	0.0517258	0.558743	-5.80307
5	30040021	30040021	-	0.748894	0.945378	2.04839
5	30040032	30040032	-	0.933723	0.959779	0.437192
5	30040044	30040044	-	0.247876	0.775849	-8.28379
5	30071681	30071681	-	0.373228	0.834862	-4.2517
5	30071738	30071738	-	0.353167	0.82416	5.4443
5	30071777	30071777	-	0.997252	0.961376	-0.00887574
5	30071932	30071932	-	0.158195	0.711069	5.27884
5	30071994	30071994	-	0.191484	0.736345	6.51214
5	30072554	30072554	-	0.147657	0.701734	7.58547
5	30111943	30111943	-	0.440586	0.862159	1.41287
5	30112149	30112149	-	0.855549	0.951756	-0.532684
5	30125986	30125986	-	0.818964	0.94991	-0.338622
5	30126049	30126049	-	0.0400273	0.519598	-3.03089
5	30154253	30154253	-	0.466102	0.871168	-1.23961
5	30155044	30155044	-	0.285421	0.794814	-1.02041
5	30155057	30155057	-	0.686497	0.936994	-0.732601
5	30155403	30155403	-	0.100924	0.643806	-1.91083
5	30155416	30155416	-	0.111192	0.661858	-1.84049
5	30155423	30155423	-	0.358978	0.8272	-0.613497
5	30155425	30155425	-	0.101851	0.645606	3.47889
5	30155429	30155429	-	0.00266241	0.210606	5
5	30155451	30155451	-	0.338241	0.815879	-1.97351
5	30155465	30155465	-	0.879865	0.953437	-0.20202
5	30155493	30155493	-	0.702832	0.9399	0.421866
5	30155498	30155498	-	0.578093	0.907864	-0.81484
5	30155508	30155508	-	0.31765	0.805674	-0.571429
5	30155519	30155519	-	0.820102	0.949943	0.238277
5	30155521	30155521	-	0.805179	0.949226	-0.607847
5	30155527	30155527	-	0.474744	0.873851	-1.22169
5	30155529	30155529	-	0.53342	0.893084	-0.835344
5	30155536	30155536	-	0.81785	0.949886	-0.261409
5	30155538	30155538	-	0.787636	0.948452	0.261736
5	30155544	30155544	-	0.826967	0.950197	-0.263067
5	30155580	30155580	-	0.0591657	0.574173	1.6
5	30155591	30155591	-	0.302567	0.799985	-1.53353
5	30155604	30155604	-	0.0640691	0.580685	1.72414
5	30156983	30156983	-	0.216512	0.750558	6.70824
5	30157000	30157000	-	0.58223	0.909253	-2.98686
5	30197956	30197956	-	0.55487	0.900628	2.51245
5	30198020	30198020	-	0.136568	0.691935	4.32065
5	30198028	30198028	-	0.786555	0.948452	-1.20716
5	30198119	30198119	-	0.441257	0.862547	-2.9512
5	30198152	30198152	-	0.24247	0.771504	-3.53092
5	30198270	30198270	-	0.0991987	0.640521	-7.86887
5	30198310	30198310	-	0.988679	0.961376	-0.0720844
5	30198324	30198324	-	0.714667	0.941442	1.37066
5	30198332	30198332	-	0.912501	0.956865	-0.416667
5	30198468	30198468	-	0.562681	0.903038	-3.47222
5	30198513	30198513	-	0.250603	0.777931	-7.46667
5	30215079	30215079	-	0.779977	0.947864	-0.263674
5	30215124	30215124	-	0.902687	0.955676	0.155065
5	30215203	30215203	-	0.853311	0.951544	-0.222222
5	30215234	30215234	-	0.304116	0.800472	-2.44565
5	30220817	30220817	-	0.40721	0.849322	-3.48538
5	30220956	30220956	-	0.325168	0.809269	-3.18784
5	30221001	30221001	-	0.392592	0.843617	2.32106
5	30221004	30221004	-	0.925582	0.958639	0.270912
5	30221010	30221010	-	0.917195	0.957466	0.285282
5	30221014	30221014	-	0.0745166	0.594174	-5.90476
5	30221055	30221055	-	0.921865	0.958216	-0.462867
5	30221070	30221070	-	0.195916	0.737996	-6.73452
5	30221122	30221122	-	0.0180815	0.414158	-12.2165
5	30221145	30221145	-	0.150153	0.704045	-5.62846
5	30221194	30221194	-	0.237151	0.767053	-3.6247
5	30221202	30221202	-	0.0452591	0.539012	-8.56643
5	30221205	30221205	-	0.465631	0.87101	-3.09786
5	30221208	30221208	-	0.602644	0.915783	2.14452
5	30221288	30221288	-	0.653488	0.930388	1.57967
5	30231828	30231828	-	0.296767	0.798382	-4.07029
5	30231887	30231887	-	0.638427	0.926416	-2.55215
5	30231913	30231913	-	0.336021	0.814743	-9.46255
5	30231922	30231922	-	0.312341	0.803526	-7.77228
5	30231985	30231985	-	0.890533	0.954405	0.599908
5	30232048	30232048	-	0.820782	0.949966	0.900647
5	30232051	30232051	-	0.707924	0.940683	-0.918033
5	30232085	30232085	-	0.183042	0.731317	-2.72211
5	30232110	30232110	-	0.72748	0.943384	-0.938272
5	30232115	30232115	-	0.0505019	0.555768	-5.20282
5	30232137	30232137	-	0.005432	0.277931	-4.24242
5	30232206	30232206	-	0.154037	0.707625	-3.10814
5	30232216	30232216	-	0.0765102	0.596834	-1.80723
5	30232220	30232220	-	0.360837	0.828084	-1.57628
5	30232224	30232224	-	0.941227	0.960728	0.147107
5	30232246	30232246	-	0.672248	0.93438	-0.661269
5	30233094	30233094	-	0.98622	0.961376	-0.0350631
5	30233097	30233097	-	0.181118	0.730118	3.40063
5	30233144	30233144	-	0.0204506	0.429259	3.90227
5	30233147	30233147	-	0.199011	0.739424	1.80446
5	30233213	30233213	-	0.0289372	0.471687	4.70547
5	30233529	30233529	-	0.86328	0.952399	-0.680681
5	30233715	30233715	-	0.921509	0.95819	0.170733
5	30234079	30234079	-	0.968415	0.961376	0.0793128
5	30234154	30234154	-	0.0628998	0.579441	-4.68686
5	30234202	30234202	-	0.292274	0.796701	2.11966
5	30234211	30234211	-	0.123208	0.677757	3.10101
5	30234270	30234270	-	0.317378	0.80557	-1.10025
5	30234281	30234281	-	0.476857	0.87459	0.600438
5	30234312	30234312	-	0.135281	0.690585	1.19391
5	30234373	30234373	-	0.780131	0.947874	-1.84295
5	30240603	30240603	-	0.558435	0.901866	1.58105
5	30240607	30240607	-	0.102206	0.646278	3.12439
5	30240680	30240680	-	0.945148	0.961376	0.233515
5	30240822	30240822	-	0.727981	0.943457	0.68364
5	30240834	30240834	-	0.687531	0.937165	-1.43294
5	30240865	30240865	-	0.34884	0.821567	-4.99131
5	30240883	30240883	-	0.0310066	0.480297	6.51797
5	30243806	30243806	-	0.498338	0.881784	5.09371
5	30243848	30243848	-	0.33184	0.812425	-6.02737
5	30243880	30243880	-	0.296851	0.798382	-2.1831
5	30243986	30243986	-	0.325472	0.809448	-4.50306
5	30244011	30244011	-	0.266089	0.787419	-6.56362
5	30244018	30244018	-	0.370843	0.833631	-3.74763
5	30244078	30244078	-	0.0994544	0.641001	-12.2177
5	30244083	30244083	-	0.0775992	0.59882	-15.508
5	30247469	30247469	-	0.843105	0.950984	-0.720592
5	30247596	30247596	-	0.782781	0.948139	-0.501431
5	30247654	30247654	-	0.787625	0.948452	-0.550281
5	30281200	30281200	-	0.611469	0.918682	-2.20831
5	30281916	30281916	-	0.0478869	0.547683	3.97715
5	30281918	30281918	-	0.423977	0.85589	1.82367
5	30281934	30281934	-	0.526066	0.890559	1.85026
5	30287418	30287418	-	0.377225	0.836803	-5.07479
5	30287439	30287439	-	0.107976	0.656721	-14.3136
5	30343603	30343603	-	0.805163	0.949225	1.12376
5	30359086	30359086	-	0.767969	0.947169	0.813187
5	30359131	30359131	-	0.228963	0.76064	-3.43482
5	30378670	30378670	-	0.75445	0.945922	2.29062
5	30378723	30378723	-	0.926167	0.958685	-0.550847
5	30378742	30378742	-	0.464184	0.870442	-3.9563
5	30378787	30378787	-	0.56084	0.902592	-3.60046
5	30378792	30378792	-	0.0895041	0.62082	-5.93936
5	30391415	30391415	-	0.177893	0.728462	-5.02636
5	30411395	30411395	-	0.61847	0.920956	-3.91812
5	30411450	30411450	-	0.989955	0.961376	-0.0497946
5	30411490	30411490	-	0.918377	0.957708	0.407099
5	30411544	30411544	-	0.0533491	0.562605	8.85084
5	30411553	30411553	-	0.15077	0.704736	4.97357
5	30411578	30411578	-	0.282623	0.794391	3.0516
5	30411814	30411814	-	0.303178	0.800156	3.14307
5	30411819	30411819	-	0.261794	0.784939	4.48379
5	30411845	30411845	-	0.607077	0.917267	-4.65282
5	30411854	30411854	-	0.76564	0.946932	-1.37438
5	30412005	30412005	-	0.39892	0.846261	-3.99065
5	30412032	30412032	-	0.374941	0.835738	-5.72112
5	30412065	30412065	-	0.646832	0.928507	-4.36456
5	30423670	30423670	-	0.00738751	0.307708	5.33333
5	30423674	30423674	-	0.185615	0.733086	1.35135
5	30423834	30423834	-	0.111118	0.661671	-1.6129
5	30423861	30423861	-	0.233062	0.763749	-1.7994
5	30423867	30423867	-	0.173744	0.724963	2.70405
5	30423908	30423908	-	0.208424	0.745337	0.595238
5	30424003	30424003	-	0.840767	0.950892	0.536704
5	30442227	30442227	-	0.70804	0.940695	-1.93685
5	30442490	30442490	-	0.6222	0.921892	-1.74063
5	30442501	30442501	-	0.226022	0.758324	-5.07502
5	30442611	30442611	-	0.474831	0.873851	-3.06373
5	30470591	30470591	-	0.52302	0.889719	3.87768
5	30470621	30470621	-	0.183985	0.73184	-7.7724
5	30470668	30470668	-	0.552423	0.899778	-3.22818
5	30476530	30476530	-	0.84158	0.950954	-0.537959
5	30476561	30476561	-	0.739619	0.94454	-1.00992
5	30476649	30476649	-	0.876043	0.953264	-0.85034
5	30476667	30476667	-	0.774467	0.947657	-1.60175
5	30476715	30476715	-	0.868528	0.952737	-0.404081
5	30476724	30476724	-	0.927746	0.958859	0.140929
5	30516761	30516761	-	0.873456	0.953049	0.729845
5	30518752	30518752	-	0.883488	0.953673	-0.698324
5	30518809	30518809	-	0.59225	0.912438	-3.82218
5	30518834	30518834	-	0.473959	0.873576	3.24364
5	30518936	30518936	-	0.146878	0.700964	-4.50173
5	30518944	30518944	-	0.784835	0.948264	-0.870191
5	30519268	30519268	-	0.283399	0.794548	-2.84459
5	30519278	30519278	-	0.497947	0.881649	-2.29741
5	30519295	30519295	-	0.467696	0.871652	-1.93112
5	30519525	30519525	-	0.152927	0.706762	-9.50796
5	30531355	30531355	-	0.00839467	0.322423	12.7283
5	30531361	30531361	-	0.0468158	0.544181	8.54169
5	30531383	30531383	-	0.212082	0.747655	6.83333
5	30546253	30546253	-	0.889486	0.954345	0.876075
5	30546587	30546587	-	0.816101	0.94977	-1.43745
5	30576388	30576388	-	0.397634	0.845728	-4.24088
5	30576415	30576415	-	0.587182	0.910645	1.7094
5	30576455	30576455	-	0.034197	0.494463	-11.8145
5	30576470	30576470	-	0.594605	0.913168	-3.33657
5	30589267	30589267	-	0.102167	0.646197	11.6167
5	30589462	30589462	-	0.916267	0.957318	0.641764
5	30589553	30589553	-	0.263771	0.786094	-8.85076
5	30611941	30611941	-	0.82927	0.950393	-2.1164
5	30613889	30613889	-	0.399396	0.846447	3.91401
5	30613935	30613935	-	0.729915	0.943621	2.23556
5	30615372	30615372	-	0.84615	0.951185	0.8561
5	30615490	30615490	-	0.370973	0.833719	3.94227
5	30622127	30622127	-	0.981116	0.961376	-0.129252
5	30622130	30622130	-	0.169106	0.721115	8.66667
5	30622151	30622151	-	0.665594	0.933007	-2.6338
5	30622155	30622155	-	0.161488	0.714631	7.03325
5	30622208	30622208	-	0.903562	0.955787	0.361412
5	30622214	30622214	-	0.947049	0.961376	-0.218793
5	30622217	30622217	-	0.455987	0.867609	2.52782
5	30622283	30622283	-	0.989409	0.961376	0.0286862
5	30622297	30622297	-	0.915427	0.957246	0.342359
5	30622306	30622306	-	0.877273	0.95332	-0.349762
5	30622316	30622316	-	0.565797	0.904078	-2.12121
5	30622331	30622331	-	0.0669645	0.584518	2.29885
5	30622341	30622341	-	0.807442	0.949371	0.806705
5	30622585	30622585	-	0.786322	0.948398	0.429293
5	30622605	30622605	-	0.125756	0.680411	2.76343
5	30622607	30622607	-	0.131046	0.685594	-1.21212
5	30622642	30622642	-	0.805253	0.949233	0.345066
5	30622644	30622644	-	0.0619534	0.578097	-1.88679
5	30622657	30622657	-	0.479165	0.87542	-1.07884
5	30638100	30638100	-	0.638784	0.92649	-1.13987
5	30640769	30640769	-	0.942147	0.960943	0.491618
5	30640822	30640822	-	0.996045	0.961376	0.0304321
5	30640882	30640882	-	0.36773	0.832021	4.89331
5	30666826	30666826	-	0.748663	0.945319	-0.424242
5	30668494	30668494	-	0.483039	0.876671	1.92724
5	30668498	30668498	-	0.970092	0.961376	0.126603
5	30668515	30668515	-	0.00617507	0.290046	6.04809
5	30668585	30668585	-	0.9554	0.961376	0.141493
5	30668808	30668808	-	0.788075	0.948452	-0.670601
5	30669075	30669075	-	0.0718181	0.59078	11.5591
5	30669298	30669298	-	0.697281	0.939187	-1.25571
5	30669306	30669306	-	0.394728	0.844607	2.16641
5	30669312	30669312	-	0.330604	0.811759	-2.64426
5	30669317	30669317	-	0.367881	0.832114	-3.34022
5	30669333	30669333	-	0.0253172	0.454545	6.59915
5	30669497	30669497	-	0.028062	0.467606	8.3822
5	30669828	30669828	-	0.192352	0.736669	6.07848
5	30669915	30669915	-	0.851175	0.951364	0.588121
5	30669935	30669935	-	0.186034	0.733319	4.2497
5	30670220	30670220	-	0.318912	0.806323	-4.90526
5	30670256	30670256	-	0.884697	0.953763	-0.417241
5	30670273	30670273	-	0.368272	0.832326	-4.70085
5	30670321	30670321	-	0.0820855	0.606251	-6.9974
5	30670358	30670358	-	0.0467102	0.543816	8.16518
5	30686833	30686833	-	0.863843	0.952399	1.03398
5	30687089	30687089	-	0.0324	0.485942	-9.60275
5	30687154	30687154	-	0.919106	0.957774	-0.492754
5	30700489	30700489	-	0.584329	0.909834	3.24638
5	30700816	30700816	-	0.0725266	0.591656	-8.75826
5	30700823	30700823	-	0.219464	0.752685	5.35714
5	30700837	30700837	-	0.233059	0.763749	5.66213
5	30700887	30700887	-	0.353483	0.824377	-5.6817
5	30709001	30709001	-	0.339412	0.81647	-4.97504
5	30709040	30709040	-	0.472245	0.873094	-3.68998
5	30709155	30709155	-	0.911012	0.95669	0.444769
5	30709236	30709236	-	0.622485	0.921985	-2.13109
5	30709267	30709267	-	0.382409	0.83909	-4.32067
5	30709359	30709359	-	0.480785	0.876136	-3.46816
5	30709362	30709362	-	0.157624	0.710613	7.10444
5	30709378	30709378	-	0.703866	0.94002	2.28438
5	30710754	30710754	-	0.815192	0.949767	-0.356549
5	30710844	30710844	-	0.208687	0.745502	-3.62442
5	30710898	30710898	-	0.845144	0.951125	1.5056
5	30710915	30710915	-	0.991355	0.961376	-0.051437
5	30713888	30713888	-	0.0825568	0.607043	3.92642
5	30713892	30713892	-	0.576065	0.907298	3.663
5	30738341	30738341	-	0.529922	0.891828	1.67406
5	30738347	30738347	-	0.675844	0.934982	-1.20946
5	30774798	30774798	-	0.710472	0.941126	1.71741
5	30774855	30774855	-	0.414568	0.85251	-4.16488
5	30774868	30774868	-	0.0406682	0.522206	-10.0369
5	30774881	30774881	-	0.738569	0.944519	0.879885
5	30774941	30774941	-	0.0760621	0.59619	3.66284
5	30774974	30774974	-	0.930366	0.959338	-0.205521
5	30774982	30774982	-	0.759302	0.946304	-0.545013
5	30775313	30775313	-	0.640178	0.926729	0.739472
5	30775370	30775370	-	0.330284	0.811595	1.25134
5	30798078	30798078	-	0.00350465	0.233823	-15.3368
5	30798104	30798104	-	0.282989	0.794472	6.65897
5	30798137	30798137	-	0.494596	0.880794	-4.34952
5	30806095	30806095	-	0.0854123	0.612565	10.622
5	30806208	30806208	-	0.747269	0.945189	-0.551471
5	30806316	30806316	-	0.480488	0.876048	-1.03895
5	30806319	30806319	-	0.204482	0.742821	0.555556
5	30806848	30806848	-	0.945754	0.961376	-0.323851
5	30806853	30806853	-	0.577072	0.907543	2.013
5	30806882	30806882	-	0.325639	0.8095	-2.47863
5	30814513	30814513	-	0.400713	0.846883	-1.37311
5	30814522	30814522	-	0.273978	0.790829	-0.740741
5	30814527	30814527	-	0.962413	0.961376	-0.112393
5	30814530	30814530	-	0.491525	0.879644	0.998319
5	30814534	30814534	-	0.0723077	0.591264	1.55039
5	30814559	30814559	-	0.700735	0.939724	-0.445725
5	30814570	30814570	-	0.19237	0.736685	0.833333
5	30814597	30814597	-	0.74014	0.944637	-0.454309
5	30830248	30830248	-	0.319727	0.806683	-3.7012
5	30830353	30830353	-	0.94632	0.961376	0.229642
5	30830374	30830374	-	0.753724	0.945801	0.702396
5	30830428	30830428	-	0.941653	0.960803	-0.303644
5	30855907	30855907	-	0.190576	0.735774	-10.5146
5	30869056	30869056	-	0.156723	0.709697	-1.33333
5	30869066	30869066	-	0.0531636	0.562257	2.04082
5	30869189	30869189	-	0.688164	0.93734	0.910173
5	30869235	30869235	-	0.49389	0.880464	-0.79109
5	30869264	30869264	-	0.290827	0.796416	-0.343643
5	30869276	30869276	-	0.285386	0.794814	-1.15987
5	30869296	30869296	-	0.0662793	0.58346	0.947867
5	30869305	30869305	-	0.773932	0.947635	0.329872
5	30869373	30869373	-	0.291547	0.796609	1.65345
5	30870016	30870016	-	0.68339	0.936528	-0.732795
5	30870622	30870622	-	0.294425	0.797272	3.91813
5	30870646	30870646	-	0.862095	0.952357	-0.407747
5	30870695	30870695	-	0.411824	0.851405	-3.05294
5	30877273	30877273	-	0.451176	0.866072	4.22217
5	30887657	30887657	-	0.161988	0.715145	1.6129
5	30887662	30887662	-	0.096719	0.635082	-2.83019
5	30887700	30887700	-	0.178799	0.729133	1.1236
5	30887706	30887706	-	0.321075	0.807481	-0.704225
5	30887713	30887713	-	0.768502	0.947195	-0.415412
5	30887738	30887738	-	0.788756	0.948476	-0.519899
5	30887752	30887752	-	0.300477	0.799327	-0.471698
5	30887767	30887767	-	0.0577495	0.571663	1.21951
5	30887772	30887772	-	0.0751891	0.594992	-1.20482
5	30887783	30887783	-	0.297878	0.798586	-1.01902
5	30887821	30887821	-	0.786736	0.948452	0.240035
5	30887824	30887824	-	0.00250084	0.205555	-3.06513
5	30887860	30887860	-	0.262424	0.785296	-1.15268
5	30887875	30887875	-	0.24813	0.776034	-1.34729
5	30887895	30887895	-	0.204179	0.742588	2.01299
5	30887907	30887907	-	0.180682	0.729964	0.869565
5	30887929	30887929	-	0.135628	0.691088	-2.78331
5	30887936	30887936	-	0.734043	0.944146	0.651425
5	30887939	30887939	-	0.705929	0.940363	0.619654
5	30887950	30887950	-	0.568741	0.904878	-2.71056
5	30887959	30887959	-	0.138824	0.693959	-1.49254
5	30888219	30888219	-	0.914879	0.957149	0.113707
5	30888267	30888267	-	0.619998	0.921319	-0.489145
5	30888306	30888306	-	0.622879	0.922028	-0.433944
5	30888316	30888316	-	0.365205	0.830441	-0.915033
5	30888327	30888327	-	0.665087	0.932858	-0.435028
5	30888540	30888540	-	0.698697	0.93941	0.570101
5	30888544	30888544	-	0.171214	0.72301	-1.53846
5	30888565	30888565	-	0.481831	0.876344	-1.17968
5	30888571	30888571	-	0.0636608	0.580203	1.94175
5	30888578	30888578	-	0.171641	0.723344	2.7726
5	30888631	30888631	-	0.726661	0.943297	-0.386298
5	30888636	30888636	-	0.865921	0.952435	0.188584
5	30888660	30888660	-	0.384957	0.840244	-1.01808
5	30888674	30888674	-	0.301479	0.799699	1.57694
5	30890007	30890007	-	0.210353	0.746539	4.17077
5	30890176	30890176	-	0.628862	0.923723	-2.82787
5	30890292	30890292	-	0.728879	0.943563	2.37172
5	30890322	30890322	-	0.384112	0.839856	5.17094
5	30890331	30890331	-	0.324885	0.809183	4.58182
5	30890341	30890341	-	0.248662	0.776463	6.99314
5	30890360	30890360	-	0.112478	0.664078	9.26916
5	30890410	30890410	-	0.0035229	0.234095	-14.9432
5	30907263	30907263	-	0.178493	0.728906	1.0101
5	30907267	30907267	-	0.988954	0.961376	0.0348286
5	30907277	30907277	-	0.433769	0.859624	1.3996
5	30907302	30907302	-	0.0451197	0.538504	-2.54777
5	30907394	30907394	-	0.870782	0.95284	0.213957
5	30907415	30907415	-	0.434727	0.859959	-1.28477
5	30907455	30907455	-	0.0751685	0.594981	1.7094
5	30907486	30907486	-	0.140729	0.695644	-1.38889
5	30907491	30907491	-	0.140485	0.695386	-1.41844
5	30907506	30907506	-	0.392003	0.843283	1.21885
5	30907515	30907515	-	0.285949	0.79501	-0.714286
5	30907528	30907528	-	0.70826	0.940746	-0.525275
5	30907565	30907565	-	0.801682	0.948957	0.317561
5	30907572	30907572	-	0.800905	0.94893	-0.387512
5	30907613	30907613	-	0.273922	0.790812	-0.877193
5	30908475	30908475	-	0.143211	0.697667	-4.12637
5	30908530	30908530	-	0.689634	0.93757	-1.51033
5	30908974	30908974	-	0.299361	0.798991	-10.6407
5	30909008	30909008	-	0.194215	0.737423	-16.0862
5	30909105	30909105	-	0.536584	0.894261	-4.3002
5	30909288	30909288	-	0.0256758	0.456379	-20.406
5	30909296	30909296	-	0.00689264	0.301036	-22.6033
5	30909429	30909429	-	0.23115	0.762127	-10.9004
5	30909453	30909453	-	0.0131015	0.37313	-26.1461
5	30909463	30909463	-	0.0157801	0.397508	-18.3825
5	30909554	30909554	-	0.0171991	0.408349	-14.4796
5	30909573	30909573	-	0.00471668	0.264073	-31.6111
5	30909638	30909638	-	0.0256269	0.456131	-31.2701
5	30912693	30912693	-	0.0796353	0.602084	-17.1254
5	30912891	30912891	-	0.108134	0.656822	-3.45922
5	30916043	30916043	-	0.258013	0.782392	-0.628931
5	30916049	30916049	-	0.680974	0.936123	-0.512708
5	30916070	30916070	-	0.391013	0.842821	-1.47886
5	30916144	30916144	-	0.417609	0.853536	1.20739
5	30916204	30916204	-	0.798902	0.94892	0.379126
5	30922374	30922374	-	0.556208	0.901145	-2.17356
5	30927867	30927867	-	0.629188	0.923844	2.20928
5	30928000	30928000	-	0.0450622	0.538297	7.12233
5	30928080	30928080	-	0.795784	0.94876	0.673815
5	30930291	30930291	-	0.286824	0.795237	-1.48387
5	30930404	30930404	-	0.34187	0.817543	-1.04763
5	30930406	30930406	-	0.861339	0.95228	0.36648
5	30930445	30930445	-	0.305047	0.800819	-4.77729
5	30945760	30945760	-	0.261803	0.78494	-2.69674
5	30946013	30946013	-	0.318972	0.806323	-8.09524
5	30946098	30946098	-	0.464749	0.870582	-3.86588
5	30946292	30946292	-	0.907204	0.95618	-0.681818
5	30948916	30948916	-	0.0995333	0.64113	5.91738
5	30948923	30948923	-	0.911073	0.9567	-0.282184
5	30949000	30949000	-	0.412364	0.851596	-2.84436
5	30949020	30949020	-	0.211421	0.747218	-4.04508
5	30949044	30949044	-	0.790724	0.948487	-0.764909
5	30949185	30949185	-	0.859576	0.951985	0.684932
5	30949398	30949398	-	0.0228719	0.44306	-9.3488
5	30949407	30949407	-	0.780211	0.947884	-1.34002
5	30949410	30949410	-	0.509272	0.885497	-2.41379
5	30949461	30949461	-	0.365072	0.830372	-4.12982
5	30949519	30949519	-	0.506103	0.884414	-0.704912
5	30949542	30949542	-	0.928	0.958919	-0.102094
5	30949591	30949591	-	0.397445	0.845621	3.18629
5	30949624	30949624	-	0.913365	0.956953	0.122977
5	30949666	30949666	-	0.736569	0.944364	-0.47761
5	30949729	30949729	-	0.130013	0.684943	-1.44928
5	30950158	30950158	-	0.117503	0.671027	-1.28205
5	30950165	30950165	-	0.829981	0.950406	-0.385981
5	30950207	30950207	-	0.735628	0.944271	0.592546
5	30950262	30950262	-	0.939079	0.960398	-0.165289
5	30950273	30950273	-	0.385301	0.840355	2.06072
5	30950435	30950435	-	0.952529	0.961376	-0.105133
5	30950621	30950621	-	0.218918	0.752343	0.735294
5	30950645	30950645	-	0.978497	0.961376	-0.0528355
5	30950650	30950650	-	0.265824	0.787333	-2.63995
5	30950820	30950820	-	0.943665	0.961198	0.318403
5	30958727	30958727	-	0.613704	0.919424	-2.67896
5	30958798	30958798	-	0.0933933	0.628128	-5.91579
5	30958860	30958860	-	0.976372	0.961376	-0.101202
5	30959201	30959201	-	0.747974	0.945252	-1.85295
5	30959234	30959234	-	0.34242	0.817864	-3.86555
5	30959268	30959268	-	0.455365	0.867396	-4.80695
5	30959296	30959296	-	0.271195	0.789782	-5.91923
5	30959321	30959321	-	0.818851	0.94991	-1.51473
5	30959340	30959340	-	0.615882	0.919968	-2.38989
5	30959348	30959348	-	0.232527	0.763283	-4.80885
5	30959374	30959374	-	0.190798	0.735892	-9.54907
5	30959713	30959713	-	0.7575	0.946105	-0.646564
5	30959736	30959736	-	0.589188	0.911335	0.85034
5	30959743	30959743	-	0.878909	0.953429	0.265816
5	30959746	30959746	-	0.335531	0.814504	-0.588235
5	30959764	30959764	-	0.841094	0.950892	-0.271362
5	30960696	30960696	-	0.49592	0.881125	-3.34975
5	30960698	30960698	-	0.261335	0.784615	-5.85165
5	30960746	30960746	-	0.348938	0.82165	-3.85354
5	30960809	30960809	-	0.169479	0.721322	-3.95903
5	30960921	30960921	-	0.444482	0.863713	-4.37352
5	30961696	30961696	-	0.0552039	0.567357	-8.80952
5	30961759	30961759	-	0.00102111	0.14203	-20.6831
5	30962003	30962003	-	0.534534	0.893489	3.5461
5	30962032	30962032	-	0.252854	0.779343	7.40107
5	30962035	30962035	-	0.0578666	0.571923	-9.49325
5	30962055	30962055	-	0.368674	0.832535	-4.75423
5	30962059	30962059	-	0.409399	0.85033	-4.07174
5	30962122	30962122	-	0.643174	0.927744	-2.28675
5	30962288	30962288	-	0.0727801	0.592108	-9.71861
5	30969626	30969626	-	0.353638	0.824426	-5.36176
5	30969701	30969701	-	0.862579	0.952399	0.985054
5	30998704	30998704	-	0.208813	0.745507	-4.02565
5	30998733	30998733	-	0.250311	0.777582	6.05681
5	31047212	31047212	-	0.125612	0.680356	-9.42667
5	31047906	31047906	-	0.0381561	0.511831	-2.77778
5	31047922	31047922	-	0.194531	0.737562	1.0101
5	31047933	31047933	-	0.178398	0.728816	1.19048
5	31047974	31047974	-	0.840003	0.950875	-0.400844
5	31049281	31049281	-	0.210766	0.746891	0.735294
5	31049304	31049304	-	0.887934	0.95419	0.120219
5	31049317	31049317	-	0.149374	0.703288	-1.82986
5	31049367	31049367	-	0.059945	0.575079	2.80505
5	31053978	31053978	-	0.0955933	0.632949	5.5641
5	31053996	31053996	-	0.601699	0.915474	-1.75874
5	31054017	31054017	-	0.478229	0.874993	3.20107
5	31054192	31054192	-	0.82139	0.949966	1.37002
5	31054310	31054310	-	0.981213	0.961376	0.0920387
5	31054345	31054345	-	0.119733	0.673579	4.24756
5	31054348	31054348	-	0.15591	0.708912	-4.86804
5	31054399	31054399	-	0.3485	0.82133	-2.65206
5	31054421	31054421	-	0.140323	0.695339	1.72466
5	31054430	31054430	-	0.993598	0.961376	0.0105787
5	31054451	31054451	-	0.252159	0.778957	-0.862069
5	31054496	31054496	-	0.76602	0.946997	-0.502765
5	31054534	31054534	-	0.291092	0.796525	-0.465116
5	31054570	31054570	-	0.140745	0.695644	-1.03093
5	31055154	31055154	-	0.70867	0.940841	-0.605608
5	31055173	31055173	-	0.190163	0.735513	0.952381
5	31055189	31055189	-	0.779461	0.947863	0.317279
5	31055202	31055202	-	0.17531	0.726272	-1.13636
5	31055254	31055254	-	0.235525	0.765836	-1.61934
5	31055263	31055263	-	0.458537	0.868432	1.03535
5	31055319	31055319	-	0.907472	0.956218	0.0993743
5	31055332	31055332	-	0.63037	0.924067	0.662835
5	31055341	31055341	-	0.529011	0.891629	0.959338
5	31055365	31055365	-	0.543467	0.896706	-1.09763
5	31055371	31055371	-	0.574031	0.906658	0.549155
5	31055434	31055434	-	0.251864	0.778787	1.41894
5	31055496	31055496	-	0.351817	0.823321	1.14491
5	31055500	31055500	-	0.214282	0.749093	-1.33368
5	31082127	31082127	-	0.126946	0.681935	-18.5185
5	31082854	31082854	-	0.0959909	0.633684	-8.43137
5	31082874	31082874	-	0.795237	0.948705	1.62248
5	31082883	31082883	-	0.00571874	0.283201	-13.1347
5	31082912	31082912	-	0.105807	0.652782	-8.02988
5	31094372	31094372	-	0.310341	0.802734	-0.943396
5	31094379	31094379	-	0.802104	0.949005	0.414889
5	31094390	31094390	-	0.744221	0.944899	1.13636
5	31096570	31096570	-	0.219034	0.75241	4.47969
5	31096599	31096599	-	0.105469	0.652221	-7.38411
5	31106024	31106024	-	0.556661	0.901351	2.24849
5	31106140	31106140	-	0.243607	0.772313	-5.44154
5	31106171	31106171	-	0.310989	0.802889	-3.76918
5	31106189	31106189	-	0.295541	0.797911	-6.31407
5	31106205	31106205	-	0.759345	0.946304	0.75337
5	31117018	31117018	-	0.505409	0.884236	-3.55093
5	31117052	31117052	-	0.503514	0.883442	5.64516
5	31117069	31117069	-	0.228305	0.760153	6.73684
5	31121324	31121324	-	0.179231	0.729306	-8.80134
5	31121470	31121470	-	0.848515	0.951185	0.660714
5	31121476	31121476	-	0.685894	0.936883	-1.49842
5	31121490	31121490	-	0.105805	0.652782	4.83429
5	31121669	31121669	-	0.63261	0.924769	-2.19687
5	31126011	31126011	-	0.449761	0.865634	3.32981
5	31126037	31126037	-	0.496749	0.881237	-3.532
5	31126138	31126138	-	0.554021	0.900369	-2.56719
5	31126171	31126171	-	0.369942	0.833218	3.02442
5	31137587	31137587	-	0.496759	0.881237	-1.18577
5	31137593	31137593	-	0.123758	0.678422	-4.82089
5	31137628	31137628	-	0.811958	0.949626	-0.290001
5	31137634	31137634	-	0.0419858	0.527054	-2.03046
5	31137681	31137681	-	0.413558	0.852092	1.0878
5	31137687	31137687	-	0.138013	0.693267	-2.67399
5	31137725	31137725	-	0.444772	0.863796	2.36396
5	31137731	31137731	-	0.728046	0.943457	-0.746493
5	31137744	31137744	-	0.259372	0.783384	-1.83314
5	31137783	31137783	-	0.995292	0.961376	0.0214684
5	31137811	31137811	-	0.961342	0.961376	0.0825861
5	31137818	31137818	-	0.869086	0.952752	-0.21041
5	31137903	31137903	-	0.191046	0.73609	1.93394
5	31137954	31137954	-	0.794454	0.948654	0.653355
5	31138090	31138090	-	0.895135	0.954865	-0.309264
5	31138101	31138101	-	0.728919	0.943566	0.685307
5	31138977	31138977	-	0.455253	0.867384	-3.10185
5	31139001	31139001	-	0.832441	0.950502	0.850877
5	31139019	31139019	-	0.655642	0.930939	2.32207
5	31139108	31139108	-	0.525808	0.890466	-1.67959
5	31139127	31139127	-	0.674686	0.934816	1.23059
5	31150135	31150135	-	0.163449	0.715921	-6.82676
5	31154040	31154040	-	0.144936	0.699035	-1.875
5	31154185	31154185	-	0.191993	0.736532	1.47617
5	31154208	31154208	-	0.374631	0.835558	1.06131
5	31154225	31154225	-	0.176042	0.726946	0.925926
5	31154231	31154231	-	0.469707	0.87223	1.60543
5	31193010	31193010	-	0.208511	0.745381	1.31579
5	31193884	31193884	-	0.494897	0.880892	-1.16612
5	31193906	31193906	-	0.190395	0.735586	1.16279
5	31198739	31198739	-	0.230286	0.761639	-9.0275
5	31198896	31198896	-	0.18142	0.730215	-9.23077
5	31201214	31201214	-	0.908996	0.956486	-0.355159
5	31201381	31201381	-	0.666137	0.933121	-2.57759
5	31201568	31201568	-	0.262317	0.785235	-0.363636
5	31201617	31201617	-	0.514898	0.88705	-0.655519
5	31201626	31201626	-	0.682021	0.936325	-0.615885
5	31201686	31201686	-	0.324434	0.809006	1.60998
5	31201716	31201716	-	0.715225	0.941526	-0.458365
5	31201719	31201719	-	0.434293	0.859857	-1.16362
5	31202666	31202666	-	0.0508363	0.556652	-11.1111
5	31202728	31202728	-	0.221565	0.75436	-7.8712
5	31202757	31202757	-	0.0533134	0.562577	-10.7759
5	31203072	31203072	-	0.438626	0.861469	-3.51064
5	31203136	31203136	-	0.0851643	0.612365	-8.4425
5	31221307	31221307	-	0.904986	0.955934	-0.320883
5	31221332	31221332	-	0.559344	0.902178	-2.14198
5	31221372	31221372	-	0.216538	0.750593	1.63214
5	31221397	31221397	-	0.452458	0.866525	-0.941881
5	31221447	31221447	-	0.548241	0.898176	-2.49255
5	31221484	31221484	-	0.932167	0.959637	-0.37037
5	31221515	31221515	-	0.94356	0.961177	0.529061
5	31222247	31222247	-	0.307854	0.801796	1.47127
5	31240488	31240488	-	0.812405	0.949655	0.425602
5	31240564	31240564	-	0.95907	0.961376	-0.0759777
5	31240586	31240586	-	0.292551	0.796759	-0.609756
5	31240593	31240593	-	0.489844	0.879038	1.15697
5	31240668	31240668	-	0.351407	0.823163	-1.39287
5	31241627	31241627	-	0.0784823	0.600234	2.08333
5	31241640	31241640	-	0.92789	0.95889	0.116173
5	31241689	31241689	-	0.0212237	0.433755	-2.8777
5	31241705	31241705	-	0.251556	0.778571	1.64931
5	31242000	31242000	-	0.86377	0.952399	-0.149173
5	31242056	31242056	-	0.0508777	0.556808	1.57815
5	31242080	31242080	-	0.870775	0.952838	0.161774
5	31242099	31242099	-	0.968606	0.961376	-0.0661157
5	31242123	31242123	-	0.696655	0.939053	0.666678
5	31242414	31242414	-	0.483331	0.876761	-5.45455
5	31242426	31242426	-	0.589114	0.911282	-2.21289
5	31242517	31242517	-	0.890047	0.95438	0.525253
5	31253501	31253501	-	0.190587	0.735774	5.9434
5	31253517	31253517	-	0.445342	0.864057	-3.7112
5	31253609	31253609	-	0.462946	0.86994	3.63198
5	31290364	31290364	-	0.846229	0.951185	-1.53083
5	31290385	31290385	-	0.584933	0.910019	2.67198
5	31290429	31290429	-	0.76055	0.946334	-1.4722
5	31290513	31290513	-	0.682957	0.936471	1.09606
5	31290535	31290535	-	0.249276	0.77689	2.19986
5	31290563	31290563	-	0.190921	0.736016	-8.02326
5	31290707	31290707	-	0.000280227	0.0789032	13.6199
5	31290734	31290734	-	0.0874699	0.616538	-1.86335
5	31290736	31290736	-	0.144962	0.699035	2.79518
5	31290743	31290743	-	0.932459	0.959637	0.148148
5	31290753	31290753	-	0.74922	0.94538	0.614439
5	31290818	31290818	-	0.189265	0.735056	0.840336
5	31291183	31291183	-	0.0697193	0.587939	3.56033
5	31291200	31291200	-	0.182121	0.730577	0.952381
5	31291232	31291232	-	0.0664098	0.583755	-1.64835
5	31291234	31291234	-	0.127465	0.682466	2.24868
5	31291265	31291265	-	0.292465	0.796759	-0.45045
5	31291275	31291275	-	0.793264	0.948627	0.342319
5	31291289	31291289	-	0.958625	0.961376	-0.0576253
5	31291299	31291299	-	0.490111	0.879176	-0.654874
5	31291308	31291308	-	0.825719	0.950123	0.150275
5	31291324	31291324	-	0.747259	0.945189	-0.264649
5	31291344	31291344	-	0.0588121	0.573581	1.29032
5	31291398	31291398	-	0.256449	0.78133	-0.70922
5	31291619	31291619	-	0.217305	0.751057	1.48058
5	31291655	31291655	-	0.116932	0.670166	-3.03533
5	31292780	31292780	-	0.0285371	0.469756	12.1132
5	31293793	31293793	-	0.650739	0.929568	-2.8786
5	31293806	31293806	-	0.0489058	0.5513	10.7094
5	31294051	31294051	-	0.88049	0.953437	-0.650128
5	31294138	31294138	-	0.178585	0.729044	4.33801
5	31294161	31294161	-	0.266965	0.787697	1.75484
5	31297060	31297060	-	0.0170256	0.407303	-13.0023
5	31297122	31297122	-	0.191502	0.736345	-4.98198
5	31297143	31297143	-	0.378605	0.837544	-5.57616
5	31297636	31297636	-	0.106624	0.654373	-10.7751
5	31297653	31297653	-	0.471561	0.872845	-4.714
5	31309774	31309774	-	0.987277	0.961376	0.0486381
5	31326988	31326988	-	0.192989	0.736898	-4.47109
5	31327029	31327029	-	0.635842	0.925687	-2.63158
5	31426694	31426694	-	0.121629	0.67591	-9.90837
5	31451285	31451285	-	0.0732698	0.592825	-12.7173
5	31451373	31451373	-	0.288008	0.795565	-3.30297
5	31451418	31451418	-	0.0261457	0.458235	-19.369
5	31452408	31452408	-	0.891468	0.954462	0.205597
5	31452451	31452451	-	0.838999	0.950802	0.354446
5	31452454	31452454	-	0.527285	0.890993	1.23113
5	31452469	31452469	-	0.369656	0.833039	-1.58371
5	31452623	31452623	-	0.797915	0.948894	0.259463
5	31452904	31452904	-	0.775247	0.9477	0.460549
5	31453059	31453059	-	0.530391	0.892037	-1.5583
5	31470452	31470452	-	0.211505	0.747301	-6.875
5	31470466	31470466	-	0.341378	0.81736	-5.4905
5	31470471	31470471	-	0.87408	0.953105	0.851723
5	31470641	31470641	-	0.46396	0.870319	-3.01027
5	31470654	31470654	-	0.0156453	0.396689	-12.6795
5	31488381	31488381	-	0.769911	0.947344	1.61108
5	31494129	31494129	-	0.941265	0.960729	-0.291428
5	31494156	31494156	-	0.528041	0.891227	2.36084
5	31494191	31494191	-	0.848227	0.951185	-0.728293
5	31494292	31494292	-	0.869675	0.952797	-0.724896
5	31494329	31494329	-	0.362806	0.829141	2.13919
5	31494448	31494448	-	0.624148	0.922361	-0.420466
5	31494464	31494464	-	0.683915	0.93659	1.01115
5	31494573	31494573	-	0.00882288	0.327401	2.31214
5	31494599	31494599	-	0.0654832	0.582694	1.23457
5	31494603	31494603	-	0.764129	0.946719	0.517916
5	31494625	31494625	-	0.842419	0.950969	0.168822
5	31494648	31494648	-	0.0612981	0.576843	1.5873
5	31494653	31494653	-	0.137335	0.692573	-1.19048
5	31494657	31494657	-	0.753872	0.945815	-0.423554
5	31494665	31494665	-	0.779751	0.947864	-0.389194
5	31495323	31495323	-	0.897592	0.955199	-0.568663
5	31495329	31495329	-	0.254905	0.780615	-1.03093
5	31495334	31495334	-	0.322284	0.807969	-2.70115
5	31495395	31495395	-	0.326209	0.809773	-0.70922
5	31495460	31495460	-	0.583549	0.909612	0.739005
5	31495467	31495467	-	0.541758	0.89616	1.58112
5	31495556	31495556	-	0.602411	0.9157	1.53846
5	31495602	31495602	-	0.677291	0.935309	1.11065
5	31495714	31495714	-	0.506854	0.884601	2.60579
5	31495764	31495764	-	0.0543159	0.564582	8.43963
5	31495787	31495787	-	0.718401	0.941961	2.13241
5	31495800	31495800	-	0.0110176	0.351602	-15.6288
5	31496734	31496734	-	0.371522	0.833965	2.99474
5	31496761	31496761	-	0.515306	0.887175	1.38813
5	31496778	31496778	-	0.194902	0.737708	-2
5	31504948	31504948	-	0.719407	0.942057	1.98456
5	31504983	31504983	-	0.476069	0.874261	3.90399
5	31504989	31504989	-	0.0977002	0.637254	-7.66745
5	31505031	31505031	-	0.887084	0.954084	-0.698258
5	31505058	31505058	-	0.884155	0.953763	-0.647152
5	31505061	31505061	-	0.406522	0.849131	3.46939
5	31505087	31505087	-	0.732253	0.943918	-1.61124
5	31526353	31526353	-	0.470819	0.872575	4.70588
5	31526585	31526585	-	0.284082	0.794657	-1.04167
5	31526639	31526639	-	0.185313	0.732928	1.40845
5	31526641	31526641	-	0.29416	0.797244	-1
5	31526663	31526663	-	0.146561	0.700709	-1.78571
5	31526669	31526669	-	0.733419	0.944061	0.502781
5	31526723	31526723	-	0.646112	0.928351	0.764101
5	31526743	31526743	-	0.492233	0.879897	0.992013
5	31526783	31526783	-	0.754442	0.945921	0.326655
5	31526796	31526796	-	0.180491	0.729838	0.621118
5	31526829	31526829	-	0.142571	0.69714	-0.896861
5	31563917	31563917	-	0.853492	0.951554	-0.275724
5	31563925	31563925	-	0.78983	0.948476	0.299335
5	31564008	31564008	-	0.259756	0.783566	-3.19178
5	31564042	31564042	-	0.847459	0.951185	1.15759
5	31571442	31571442	-	0.634038	0.925232	2.97166
5	31571463	31571463	-	0.866167	0.952456	-0.658052
5	31571494	31571494	-	0.0882918	0.618337	9.59342
5	31571500	31571500	-	0.448194	0.865143	3.89526
5	31571521	31571521	-	0.648728	0.928955	2.31674
5	31601250	31601250	-	0.195708	0.737994	-4.68254
5	31601312	31601312	-	0.490541	0.879291	-2.88277
5	31601411	31601411	-	0.167311	0.7194	-1.89476
5	31601453	31601453	-	0.785012	0.948264	-0.530996
5	31601461	31601461	-	0.423298	0.855548	-3.27812
5	31601495	31601495	-	0.165039	0.717372	-6.52292
5	31610420	31610420	-	0.619193	0.921153	2.39167
5	31610482	31610482	-	0.757639	0.946125	1.80512
5	31610592	31610592	-	0.213184	0.748481	5.54771
5	31610651	31610651	-	0.0307677	0.479362	-9.66604
5	31610674	31610674	-	0.49728	0.881383	-2.91344
5	31610741	31610741	-	0.162123	0.715189	-6.24784
5	31610917	31610917	-	0.627438	0.923275	-2.12113
5	31610924	31610924	-	0.556534	0.901316	1.61186
5	31610959	31610959	-	0.502664	0.883079	-2.28175
5	31610966	31610966	-	0.839407	0.950852	1.01804
5	31611036	31611036	-	0.0501164	0.555021	5.67241
5	31614283	31614283	-	0.830268	0.950406	0.449236
5	31614381	31614381	-	0.954106	0.961376	0.0548747
5	31628405	31628405	-	0.0851688	0.612365	5.46443
5	31632330	31632330	-	0.690805	0.937973	-1.47362
5	31634102	31634102	-	0.983493	0.961376	0.116144
5	31656310	31656310	-	0.595541	0.913462	-1.50162
5	31656314	31656314	-	0.491537	0.879649	-1.74648
5	31656376	31656376	-	0.680268	0.93604	-2.95035
5	31688260	31688260	-	0.87387	0.953075	0.911339
5	31688338	31688338	-	0.407634	0.849547	2.47154
5	31697549	31697549	-	0.841412	0.950922	0.276138
5	31697581	31697581	-	0.407577	0.849529	1.66477
5	31697594	31697594	-	0.156723	0.709697	-1.33333
5	31697597	31697597	-	0.86735	0.95258	-0.232219
5	31697625	31697625	-	0.0512009	0.557729	1.63934
5	31697652	31697652	-	0.263386	0.785958	-1.64191
5	31697664	31697664	-	0.631448	0.924323	-0.622294
5	31697667	31697667	-	0.467432	0.871609	-1.1659
5	31697672	31697672	-	0.903145	0.955747	-0.21164
5	31697684	31697684	-	0.933182	0.959702	-0.131358
5	31697687	31697687	-	0.692375	0.938309	0.425127
5	31697689	31697689	-	0.188663	0.734846	2.50257
5	31697693	31697693	-	0.18799	0.734318	-1.1236
5	31697702	31697702	-	0.367272	0.831668	-0.581395
5	31697711	31697711	-	0.525185	0.890284	1.19564
5	31697715	31697715	-	0.207326	0.744695	-1.18343
5	31697731	31697731	-	0.198213	0.739127	-1.25786
5	31697742	31697742	-	0.530455	0.892057	-1.21942
5	31699073	31699073	-	0.490821	0.879406	-3.5668
5	31699128	31699128	-	0.981946	0.961376	-0.144971
5	31732947	31732947	-	0.111741	0.6628	-4.50356
5	31733175	31733175	-	0.302393	0.799962	1.11262
5	31733190	31733190	-	0.468847	0.872073	0.571924
5	31758459	31758459	-	0.100949	0.643879	3.32913
5	31758908	31758908	-	0.608729	0.91773	-1.90476
5	31766655	31766655	-	0.451057	0.866068	-4.21138
5	31766696	31766696	-	0.0338299	0.492752	-12.5163
5	31766918	31766918	-	0.0104278	0.345566	-14.5174
5	31766991	31766991	-	0.000260297	0.0762212	-24.8052
5	31767022	31767022	-	0.00106462	0.143972	-20.2611
5	31804852	31804852	-	0.246348	0.774667	-6.59538
5	31804891	31804891	-	0.86269	0.952399	-0.219569
5	31804931	31804931	-	0.708243	0.940743	-1.74468
5	31804937	31804937	-	0.362756	0.829133	-5.84975
5	31804942	31804942	-	0.0254112	0.454868	-17.9285
5	31804947	31804947	-	0.00650434	0.294255	-25.1089
5	31804986	31804986	-	0.321437	0.807595	-3.67879
5	31810970	31810970	-	0.00034929	0.0868554	-23.5302
5	31811271	31811271	-	0.00129281	0.157384	-19.8414
5	31811328	31811328	-	0.467834	0.871684	-4.20511
5	31811380	31811380	-	0.0823841	0.60673	-11.6883
5	31811390	31811390	-	0.684819	0.936684	1.93548
5	31811433	31811433	-	0.00044551	0.0978929	-28.8532
5	31811460	31811460	-	0.000277862	0.0787116	-20.5882
5	31811535	31811535	-	0.00932362	0.332778	-21.9337
5	31813924	31813924	-	0.25871	0.782894	-3.26459
5	31813941	31813941	-	0.780984	0.947932	1.11829
5	31814264	31814264	-	0.999557	0.961376	-0.00226649
5	31814268	31814268	-	0.332871	0.812758	-6.99621
5	31814431	31814431	-	0.0887301	0.619189	5.40038
5	31814457	31814457	-	0.529221	0.891714	2.55915
5	31815444	31815444	-	0.301059	0.79958	-5.10858
5	31828750	31828750	-	0.0547064	0.565858	6.72764
5	31828901	31828901	-	0.755407	0.946004	0.725275
5	31828917	31828917	-	0.194116	0.737401	3.28526
5	31828941	31828941	-	0.410036	0.850498	-1.78559
5	31860396	31860396	-	0.037465	0.508877	9.21648
5	31861231	31861231	-	0.619571	0.921221	-2.72359
5	31861280	31861280	-	0.778839	0.947852	1.53551
5	31861458	31861458	-	0.691605	0.9382	-1.03088
5	31861469	31861469	-	0.63414	0.925265	-1.21277
5	31861545	31861545	-	0.0388087	0.514295	-8.1844
5	31861676	31861676	-	0.24872	0.776516	-2.87131
5	31902223	31902223	-	0.327875	0.810633	-7.75568
5	31902502	31902502	-	0.643714	0.927853	-3.68715
5	31921052	31921052	-	0.106871	0.654852	-5.24417
5	31956344	31956344	-	0.219306	0.752614	3.58327
5	31956362	31956362	-	0.515586	0.887205	2.12281
5	31961544	31961544	-	0.818069	0.949903	-1.05228
5	31961748	31961748	-	0.119238	0.67309	-9.37943
5	31967918	31967918	-	0.477075	0.874629	1.29244
5	31968053	31968053	-	0.0608538	0.576049	8.9968
5	31968056	31968056	-	0.77495	0.947699	1.25
5	31968260	31968260	-	0.877822	0.95335	-0.658328
5	31968348	31968348	-	0.936258	0.9601	-0.197557
5	31968397	31968397	-	0.926606	0.958748	-0.337838
5	31968430	31968430	-	0.760228	0.946333	-0.746086
5	32034967	32034967	-	0.734086	0.944146	1.33504
5	32035023	32035023	-	0.135799	0.691202	-7.16826
5	32035119	32035119	-	0.179851	0.729606	2.96621
5	32035234	32035234	-	0.657382	0.931267	-3.03487
5	32056889	32056889	-	0.69539	0.938865	-2.71715
5	32057044	32057044	-	0.646094	0.928351	0.965586
5	32057057	32057057	-	0.794683	0.948675	0.356069
5	32061786	32061786	-	0.354687	0.824976	2.88743
5	32069943	32069943	-	0.737681	0.944459	-0.850202
5	32070059	32070059	-	0.329353	0.811334	2.59319
5	32070075	32070075	-	0.899744	0.955306	-0.423591
5	32070121	32070121	-	0.0240125	0.447885	-12.3114
5	32088520	32088520	-	0.089986	0.6216	-2.63091
5	32088880	32088880	-	0.163243	0.715893	-7.91592
5	32132243	32132243	-	0.339362	0.816448	-2.61233
5	32132528	32132528	-	0.691435	0.938135	-2.33918
5	32132570	32132570	-	0.15978	0.712741	9.76591
5	32132589	32132589	-	0.183663	0.731635	8.65284
5	32132598	32132598	-	0.00126175	0.155647	16.737
5	32132622	32132622	-	0.00231052	0.198107	14.4683
5	32132639	32132639	-	0.98924	0.961376	-0.0524797
5	32132828	32132828	-	0.572291	0.906077	3.22822
5	32132830	32132830	-	0.682728	0.93643	1.48297
5	32132854	32132854	-	0.113002	0.664987	10.8156
5	32132860	32132860	-	0.00279632	0.214543	17.3421
5	32132863	32132863	-	0.208169	0.745216	6.94529
5	32139084	32139084	-	0.0911221	0.623964	2.44891
5	32140165	32140165	-	0.177599	0.728197	2.25637
5	32184907	32184907	-	0.416484	0.853303	-4.35981
5	32204912	32204912	-	0.211658	0.747458	6.26045
5	32204968	32204968	-	0.614773	0.919697	1.35412
5	32204982	32204982	-	0.646593	0.928462	1.1749
5	32214141	32214141	-	0.608333	0.917652	-3.91518
5	32214194	32214194	-	0.985467	0.961376	-0.105384
5	32303104	32303104	-	0.590357	0.911759	-3.29298
5	32303207	32303207	-	0.031361	0.481625	-7.3753
5	32303210	32303210	-	0.648309	0.928915	-1.94886
5	32303231	32303231	-	0.612481	0.919052	-2.51688
5	32303277	32303277	-	0.529584	0.891773	-1.02639
5	32336398	32336398	-	0.326089	0.809707	-3.86574
5	32336647	32336647	-	0.713433	0.941288	1.2479
5	32336662	32336662	-	0.34002	0.816792	-2.95699
5	32345820	32345820	-	0.515757	0.887297	1.95592
5	32345833	32345833	-	0.529575	0.891773	-1.92268
5	32345875	32345875	-	0.572365	0.906106	2.76887
5	32346053	32346053	-	0.861166	0.95226	0.367333
5	32346149	32346149	-	0.477792	0.874873	-1.09922
5	32346156	32346156	-	0.78339	0.948167	-0.463014
5	32346165	32346165	-	0.0646112	0.581572	-4.24768
5	32346352	32346352	-	0.439816	0.86179	-2.57606
5	32346381	32346381	-	0.670063	0.933889	-1.03668
5	32346409	32346409	-	0.437235	0.86095	-2.26345
5	32400802	32400802	-	0.997099	0.961376	-0.0156755
5	32400879	32400879	-	0.725369	0.943173	1.50327
5	32407819	32407819	-	0.52457	0.890123	-2.88392
5	32407902	32407902	-	0.82769	0.950266	-1.02862
5	32411097	32411097	-	0.59262	0.912522	-3.77468
5	32411147	32411147	-	0.775734	0.9477	-1.27823
5	32458451	32458451	-	0.912923	0.956921	0.216101
5	32458457	32458457	-	0.378767	0.837601	2.16667
5	32458523	32458523	-	0.00481903	0.265336	-3.64583
5	32458531	32458531	-	0.50636	0.88448	-0.910813
5	32459805	32459805	-	0.31508	0.804692	-0.769231
5	32459925	32459925	-	0.270138	0.789312	-0.591716
5	32459929	32459929	-	0.837215	0.950708	-0.346266
5	32459940	32459940	-	0.913064	0.956931	0.131028
5	32459945	32459945	-	0.90685	0.956126	0.18669
5	32459949	32459949	-	0.273192	0.79046	1.94389
5	32460011	32460011	-	0.895505	0.954933	0.0802329
5	32460107	32460107	-	0.526931	0.890874	0.658119
5	32460126	32460126	-	0.468715	0.872	-0.704949
5	32460217	32460217	-	0.176814	0.727509	0.833333
5	32460229	32460229	-	0.0790726	0.601071	-1.5625
5	32460256	32460256	-	0.284509	0.79467	-0.497512
5	32460270	32460270	-	0.0291879	0.472675	1.75439
5	32460273	32460273	-	0.273946	0.790812	-0.480769
5	32460307	32460307	-	0.0563915	0.569394	-1.31579
5	32460354	32460354	-	0.801469	0.948957	-0.269233
5	32460370	32460370	-	0.85415	0.951571	-0.256358
5	32460404	32460404	-	0.847627	0.951185	-0.265898
5	32460442	32460442	-	0.377798	0.837155	1.34836
5	32461103	32461103	-	0.144741	0.698925	-4.286
5	32461300	32461300	-	0.10221	0.646278	4.81124
5	32588154	32588154	-	0.0802786	0.603217	-3.46024
5	32588192	32588192	-	0.160732	0.7138	-4.71191
5	32593919	32593919	-	0.524739	0.890183	-4.04135
5	32593970	32593970	-	0.724461	0.942954	-0.79992
5	32593973	32593973	-	0.267483	0.788027	-2.31481
5	32610491	32610491	-	0.0354336	0.500482	-6.52632
5	32610624	32610624	-	0.772019	0.947516	0.66487
5	32610634	32610634	-	0.575891	0.907296	1.13825
5	32610636	32610636	-	0.422888	0.855456	2.27649
5	32610638	32610638	-	0.395559	0.844798	2.58073
5	32610652	32610652	-	0.551582	0.899452	1.37374
5	32610679	32610679	-	0.00675884	0.299059	-5
5	32610687	32610687	-	0.227173	0.759219	2.66157
5	32611844	32611844	-	0.553136	0.900103	-0.979526
5	32611847	32611847	-	0.821673	0.949966	-0.320424
5	32611876	32611876	-	0.501442	0.882645	-0.770863
5	32611924	32611924	-	0.696044	0.938996	0.324753
5	32611938	32611938	-	0.600057	0.914967	-0.840789
5	32611965	32611965	-	0.576319	0.907333	1.33017
5	32611973	32611973	-	0.371003	0.833731	1.32997
5	32611981	32611981	-	0.857719	0.951931	-0.224299
5	32612005	32612005	-	0.714294	0.941355	-0.349937
5	32616704	32616704	-	0.275305	0.791467	3.07912
5	32616850	32616850	-	0.939829	0.960557	-0.328983
5	32657631	32657631	-	0.345364	0.819612	-5.648
5	32697673	32697673	-	0.326404	0.809934	9.84985
5	32712963	32712963	-	0.0997019	0.641449	6.56926
5	32713523	32713523	-	0.368452	0.83241	-2.63766
5	32713695	32713695	-	0.283891	0.794585	-0.41841
5	32723868	32723868	-	0.627994	0.923447	-3.21377
5	32723936	32723936	-	0.471373	0.87276	-3.30368
5	32724865	32724865	-	0.140449	0.695386	-8.94405
5	32728402	32728402	-	0.657202	0.931259	-1.33301
5	32728552	32728552	-	0.76081	0.946392	-1.951
5	32728960	32728960	-	0.842873	0.950984	0.38714
5	32729014	32729014	-	0.862926	0.952399	-0.456224
5	32729065	32729065	-	0.581732	0.909004	2.22758
5	32729069	32729069	-	0.00561066	0.281185	11.3386
5	32729165	32729165	-	0.82535	0.950123	-0.927679
5	32729179	32729179	-	0.612569	0.919074	-2.23776
5	32729255	32729255	+	0.141125	0.696012	7.13044
5	32729260	32729260	+	0.992325	0.961376	0.0735758
5	32729836	32729836	-	0.689771	0.937629	-1.52021
5	32729884	32729884	-	0.779501	0.947863	-1.08738
5	32730126	32730126	-	0.789327	0.948476	1.06125
5	32730308	32730308	+	0.555342	0.900825	-2.61307
5	32730328	32730328	+	0.462976	0.869956	-3.78555
5	32730329	32730329	-	0.924715	0.958515	0.287224
5	32730355	32730355	-	0.679677	0.935836	1.223
5	32730452	32730452	-	0.165355	0.717616	-7.05863
5	32733396	32733396	+	0.594462	0.913107	1.83459
5	32733557	32733557	-	0.614866	0.919711	1.26855
5	32733559	32733559	-	0.291764	0.79667	-3.07412
5	32733629	32733629	-	0.383001	0.83939	2.28637
5	32733638	32733638	-	0.700378	0.939669	0.779221
5	32733650	32733650	-	0.861764	0.952319	0.436497
5	32733653	32733653	-	0.658227	0.93138	-1.58783
5	32733674	32733674	-	0.587488	0.910781	1.90223
5	32733998	32733998	+	0.354678	0.824976	-4.1705
5	32733999	32733999	-	0.6575	0.931288	-1.10887
5	32734002	32734002	+	0.0923292	0.626005	-7.77875
5	32734003	32734003	-	0.882554	0.953621	-0.365028
5	32734031	32734031	+	0.117968	0.671466	4.48016
5	32734032	32734032	-	0.808421	0.949371	0.391673
5	32734037	32734037	+	0.548303	0.898196	-0.99944
5	32734038	32734038	-	0.0029452	0.218519	3.17227
5	32735627	32735627	-	0.424302	0.855976	4.76404
5	32735701	32735701	-	0.689451	0.937564	1.64529
5	32735822	32735822	-	0.51681	0.88773	3.48558
5	32736389	32736389	-	0.897896	0.955199	-0.34595
5	32736459	32736459	+	0.351859	0.823351	-2.8911
5	32736460	32736460	-	0.0892065	0.620214	4.51824
5	32736803	32736803	-	0.828504	0.950294	-1.15363
5	32737593	32737593	-	0.11201	0.663322	-4.14845
5	32737629	32737629	-	0.331989	0.812491	-1.15268
5	32737987	32737987	+	0.991919	0.961376	-0.024426
5	32737988	32737988	-	0.995205	0.961376	-0.00436088
5	32738002	32738002	+	0.518259	0.888244	1.07659
5	32738003	32738003	-	0.00189165	0.183934	3.44652
5	32738040	32738040	+	0.0581342	0.572401	4.76784
5	32738041	32738041	-	0.344516	0.819148	1.5204
5	32738080	32738080	+	0.0851732	0.612365	2.67492
5	32738081	32738081	-	0.0240784	0.448334	2.34057
5	32738113	32738113	+	0.26699	0.7877	1.3689
5	32738114	32738114	-	0.174294	0.72526	1.41396
5	32738240	32738240	-	0.353367	0.824275	2.67016
5	32738317	32738317	-	0.640711	0.926962	1.56899
5	32738399	32738399	+	0.431373	0.858645	3.50172
5	32738402	32738402	+	0.663931	0.932621	1.56044
5	32739183	32739183	+	0.252217	0.778975	4.66268
5	32739186	32739186	+	0.374127	0.835311	-5.22416
5	32739196	32739196	+	0.0484048	0.549489	7.6483
5	32739207	32739207	+	0.413709	0.852186	-3.63484
5	32739288	32739288	+	0.869891	0.952805	0.344052
5	32739321	32739321	+	0.698622	0.939407	-1.11372
5	32739333	32739333	+	0.541222	0.896014	1.58071
5	32739334	32739334	-	0.948626	0.961376	-0.394011
5	32739345	32739345	+	0.487968	0.878481	1.98939
5	32739346	32739346	-	0.546162	0.897591	4.28571
5	32739348	32739348	-	0.89979	0.955306	0.90566
5	32740478	32740478	-	0.944599	0.961376	-0.258621
5	32740537	32740537	-	0.729084	0.94357	0.946065
5	32740571	32740571	-	0.0796733	0.602101	-6.85283
5	32741159	32741159	-	0.338917	0.816215	-4.94806
5	32741234	32741234	-	0.778011	0.94785	1.81671
5	32741267	32741267	-	0.36823	0.832282	-3.13216
5	32741400	32741400	-	0.125346	0.68019	7.50605
5	32742297	32742297	-	0.589364	0.911403	-3.80621
5	32742305	32742305	-	0.0633491	0.579773	7.9976
5	32742309	32742309	-	0.919429	0.957785	0.545455
5	32742373	32742373	-	0.768422	0.947179	-1.25215
5	32742433	32742433	-	0.888513	0.95425	-0.448998
5	32742443	32742443	-	0.799927	0.94892	0.833333
5	32747895	32747895	-	0.624214	0.92237	-1.03611
5	32747957	32747957	-	0.151683	0.705746	-4.42638
5	32747961	32747961	-	0.0688455	0.586784	8.75172
5	32785111	32785111	-	0.0984896	0.638984	-1.40845
5	32785181	32785181	-	0.905299	0.955956	0.122022
5	32785213	32785213	-	0.916415	0.957318	0.0802139
5	32785221	32785221	-	0.885584	0.953917	0.10102
5	32785226	32785226	-	0.265444	0.787066	1.36303
5	32785270	32785270	-	0.279065	0.793219	-1.26875
5	32785284	32785284	-	0.8673	0.95258	0.131513
5	32785311	32785311	-	0.431615	0.858732	-0.838415
5	32785390	32785390	-	0.135431	0.690804	-1.62602
5	32785392	32785392	-	0.0188149	0.419442	-4.09836
5	32848961	32848961	-	0.815573	0.949767	0.417001
5	32848977	32848977	-	0.931857	0.959626	-0.220337
5	32849044	32849044	-	0.261305	0.78461	-2.17185
5	32852247	32852247	-	0.0151179	0.392168	-16.6635
5	32852377	32852377	-	0.715611	0.941583	-3.06607
5	32852386	32852386	-	0.75749	0.946105	-1.7316
5	32864065	32864065	-	0.315646	0.8049	2.56303
5	32864089	32864089	-	0.96417	0.961376	-0.0759656
5	32864117	32864117	-	0.035724	0.502045	-2.09424
5	32864129	32864129	-	0.865583	0.952401	-0.206311
5	32864175	32864175	-	0.643131	0.927743	-0.473439
5	32864177	32864177	-	0.635723	0.92565	-0.555167
5	32864202	32864202	-	0.779148	0.947852	-0.272657
5	32864216	32864216	-	0.530235	0.891955	0.842407
5	32864233	32864233	-	0.714321	0.941362	0.251134
5	32864266	32864266	-	0.49392	0.880464	-1.4005
5	32864353	32864353	-	0.40235	0.847626	-3.41657
5	32864382	32864382	-	0.10497	0.65133	-6.52582
5	32869758	32869758	-	0.983676	0.961376	-0.0682082
5	32896190	32896190	-	0.83469	0.950538	-0.843145
5	32930888	32930888	-	0.542149	0.896253	0.57937
5	32931065	32931065	-	0.454235	0.867085	-5.73796
5	32950235	32950235	-	0.494165	0.880594	-7.1965
5	32950311	32950311	-	0.53353	0.89312	-6.72621
5	32950469	32950469	-	0.289335	0.795883	-14.0814
5	32950535	32950535	-	0.460901	0.86925	-5.14069
5	32950702	32950702	-	0.0484432	0.549696	7.21538
5	32950808	32950808	-	0.0762215	0.596357	-15.0963
5	32950996	32950996	-	0.50549	0.884236	-3.13986
5	32951126	32951126	-	0.111205	0.661858	3.1133
5	32951369	32951369	-	0.128494	0.683347	-7.45709
5	32951437	32951437	-	0.895226	0.954883	0.643157
5	32982856	32982856	-	0.511346	0.885988	-3.25806
5	33017886	33017886	-	0.483576	0.876834	-4.25787
5	33017895	33017895	-	0.704827	0.940197	-2.14398
5	33017921	33017921	-	0.887772	0.954186	0.561545
5	33018098	33018098	-	0.669606	0.933793	2.05707
5	33019486	33019486	-	0.760522	0.946333	0.3267
5	33019488	33019488	-	0.651425	0.929804	-0.581243
5	33019522	33019522	-	0.967177	0.961376	-0.0439306
5	33019577	33019577	-	0.792112	0.948571	-0.336364
5	33019658	33019658	-	0.907181	0.95618	0.135281
5	33019670	33019670	-	0.492418	0.879938	0.909417
5	33019697	33019697	-	0.257401	0.781971	-0.649351
5	33019762	33019762	-	0.205939	0.743683	1.41951
5	33021811	33021811	-	0.751515	0.945689	2.06197
5	33023426	33023426	-	0.167124	0.719339	-2.74007
5	33023428	33023428	-	0.37914	0.837769	-2.16374
5	33024617	33024617	-	0.0269275	0.462353	-2.57732
5	33039406	33039406	-	0.364727	0.830201	-6.7177
5	33039416	33039416	-	0.902592	0.955653	-0.815217
5	33039433	33039433	-	0.739828	0.94458	2.17844
5	33039437	33039437	-	0.380935	0.838531	-1.104
5	33039461	33039461	-	0.418211	0.853777	-1.18264
5	33039475	33039475	-	0.226955	0.759125	-0.649351
5	33039523	33039523	-	0.0466279	0.543712	-2.29008
5	33039556	33039556	-	0.0819718	0.606113	2.15054
5	33045195	33045195	-	0.0225024	0.441205	-7.70812
5	33045217	33045217	-	0.390386	0.842609	-4.15502
5	33045273	33045273	-	0.352552	0.823821	2.87103
5	33045291	33045291	-	0.861242	0.952271	0.377585
5	33045301	33045301	-	0.745706	0.945084	-0.924335
5	33045339	33045339	-	0.330413	0.811611	4.91792
5	33056624	33056624	-	0.227376	0.759433	6.12572
5	33056631	33056631	-	0.965066	0.961376	0.186204
5	33056758	33056758	-	0.310367	0.802734	-5.80966
5	33107311	33107311	-	0.280644	0.793858	-4.56236
5	33107336	33107336	-	0.559271	0.902155	-2.96775
5	33107400	33107400	-	0.671245	0.934165	-1.76178
5	33107430	33107430	-	0.800423	0.94892	-0.84738
5	33123540	33123540	-	0.571382	0.905795	3.77119
5	33123606	33123606	-	0.342616	0.818038	5.93034
5	33123830	33123830	-	0.392537	0.843602	4.87077
5	33143234	33143234	-	0.00228121	0.197367	-2.79503
5	33143362	33143362	-	0.279283	0.793277	-2.01338
5	33143978	33143978	-	0.641351	0.927191	2.14483
5	33144137	33144137	-	0.596506	0.913751	-1.40971
5	33144227	33144227	-	0.623732	0.922265	-1.89524
5	33144287	33144287	-	0.384009	0.839826	6.36982
5	33147697	33147697	-	0.852793	0.951513	-0.965004
5	33147700	33147700	-	0.535418	0.893789	2.65449
5	33147816	33147816	-	0.346094	0.819899	2.31692
5	33147828	33147828	-	0.127027	0.681973	-3.5719
5	33147869	33147869	-	0.401802	0.847369	-6.07245
5	33147892	33147892	-	0.948165	0.961376	-0.404875
5	33203073	33203073	-	0.234343	0.764725	-7.29079
5	33203257	33203257	-	0.0636759	0.580241	-7.11948
5	33203265	33203265	-	0.995128	0.961376	-0.0289184
5	33203383	33203383	-	0.223075	0.755756	-3.2521
5	33203626	33203626	-	0.277654	0.79265	1.92753
5	33203631	33203631	-	0.810312	0.949532	-1.02564
5	33203754	33203754	-	0.426035	0.856735	1.07547
5	33203811	33203811	-	0.895652	0.954976	0.205457
5	33203854	33203854	-	0.709352	0.940943	-0.576938
5	33203868	33203868	-	0.715729	0.941608	-0.258667
5	33203878	33203878	-	0.381317	0.838676	-1.06468
5	33204079	33204079	-	0.478847	0.875252	-2.23285
5	33208592	33208592	-	0.900628	0.955405	-0.559284
5	33208693	33208693	-	0.712943	0.941264	1.39899
5	33208721	33208721	-	0.794662	0.948675	1.14598
5	33208724	33208724	-	0.172723	0.724271	-4.79297
5	33208735	33208735	-	0.0145029	0.38677	-6.59111
5	33208756	33208756	-	0.941232	0.960728	-0.351283
5	33208792	33208792	-	0.501744	0.882748	2.39189
5	33217767	33217767	-	0.395864	0.844888	4.42894
5	33217800	33217800	-	0.889924	0.95438	1.05045
5	33219104	33219104	-	0.495922	0.881125	-4.1068
5	33219185	33219185	-	0.0873448	0.616283	-9.45929
5	33219192	33219192	-	0.141113	0.696012	-8.92434
5	33219199	33219199	-	0.978009	0.961376	0.107277
5	33219236	33219236	-	0.797721	0.948894	1.73358
5	33219259	33219259	-	0.216994	0.750849	-9.35871
5	33219291	33219291	-	0.186942	0.733859	-7.24044
5	33219312	33219312	-	0.303122	0.800156	-4.3989
5	33219327	33219327	-	0.743485	0.944819	-0.688002
5	33219372	33219372	-	0.973574	0.961376	0.0998271
5	33219410	33219410	-	0.878532	0.953373	-0.863009
5	33219421	33219421	-	0.156381	0.709344	-6.67014
5	33219431	33219431	-	0.829347	0.950393	-1.06564
5	33219465	33219465	-	0.318601	0.80614	-6.44912
5	33270686	33270686	-	0.476278	0.874324	2.71467
5	33270708	33270708	-	0.637267	0.926047	-1.30364
5	33270759	33270759	-	0.927682	0.958851	0.343053
5	33270990	33270990	-	0.388333	0.841607	-2.58503
5	33271447	33271447	-	0.0179352	0.413075	-9.32666
5	33271484	33271484	-	0.794673	0.948675	1.22214
5	33271639	33271639	-	0.0380112	0.511259	-6.57865
5	33271783	33271783	-	0.917261	0.957473	0.774686
5	33271937	33271937	-	0.780322	0.94789	-2.2072
5	33272019	33272019	-	0.835326	0.950575	1.24224
5	33273233	33273233	-	0.268613	0.788623	-7.66966
5	33273274	33273274	-	0.94974	0.961376	0.393185
5	33273337	33273337	-	0.621668	0.921755	-1.66667
5	33273391	33273391	-	0.035174	0.499177	-9.59984
5	33275596	33275596	-	0.4887	0.878718	-2.28924
5	33275639	33275639	-	0.981949	0.961376	0.114989
5	33275919	33275919	-	0.41421	0.852334	3.26833
5	33277045	33277045	-	0.848436	0.951185	0.903874
5	33277101	33277101	-	0.664245	0.932646	-2.21454
5	33277385	33277385	-	0.211773	0.747492	-10.4472
5	33278895	33278895	-	0.657283	0.931259	1.98884
5	33278969	33278969	-	0.019184	0.421521	8.80476
5	33279019	33279019	-	0.970299	0.961376	0.155367
5	33279173	33279173	-	0.907612	0.956237	0.26455
5	33279337	33279337	-	0.518321	0.888252	2.70675
5	33279341	33279341	-	0.712504	0.941264	-1.49043
5	33279369	33279369	-	0.986567	0.961376	-0.067098
5	33294000	33294000	-	0.746408	0.945084	2.14339
5	33294006	33294006	-	0.583712	0.909622	3.34821
5	33294030	33294030	-	0.0255497	0.45551	7.75386
5	33294157	33294157	-	0.313714	0.803997	-1.63391
5	33294216	33294216	-	0.413475	0.852029	2.2028
5	33294258	33294258	-	0.248974	0.776698	-2.63292
5	33294268	33294268	-	0.233969	0.764432	2.47863
5	33294281	33294281	-	0.977295	0.961376	0.0280112
5	33294299	33294299	-	0.0211316	0.433362	6.23234
5	33294320	33294320	-	0.0154873	0.395511	6.0619
5	33294336	33294336	-	0.760782	0.946392	0.833811
5	33294381	33294381	-	0.0350514	0.498644	8.23268
5	33294405	33294405	-	0.572494	0.90619	2.19463
5	33294414	33294414	-	0.833877	0.950502	-0.796036
5	33334847	33334847	-	0.796895	0.948786	-1.12578
5	33334946	33334946	-	0.601876	0.915555	-2.5641
5	33334976	33334976	-	0.453024	0.866575	-4.6024
5	33335042	33335042	-	0.0724894	0.591619	-3.06386
5	33335101	33335101	-	0.741923	0.944722	-1.12145
5	33335127	33335127	-	0.900198	0.955319	-0.428096
5	33337228	33337228	-	0.508433	0.885219	-7.09042
5	33337239	33337239	-	0.199695	0.73982	-13.868
5	33337284	33337284	-	0.00967676	0.337419	-17.2153
5	33337367	33337367	-	0.947139	0.961376	0.186056
5	33337408	33337408	-	0.435406	0.860216	-2.21144
5	33337464	33337464	-	0.225406	0.757756	-2.87559
5	33337470	33337470	-	0.754067	0.945815	0.593009
5	33337558	33337558	-	0.513485	0.886687	-2.71343
5	33337671	33337671	-	0.28626	0.795088	-5.1729
5	33352414	33352414	-	0.0650738	0.582151	7.19329
5	33352426	33352426	-	0.140751	0.695644	5.96159
5	33352498	33352498	-	0.196976	0.73858	3.18594
5	33352506	33352506	-	0.384799	0.840208	1.91388
5	33372244	33372244	-	0.69052	0.93792	-0.919255
5	33372283	33372283	-	0.544458	0.897046	-2.74018
5	33378109	33378109	-	0.461515	0.869508	1.04423
5	33378140	33378140	-	0.75739	0.946105	-0.684076
5	33378211	33378211	-	0.875665	0.953219	0.276104
5	33378271	33378271	-	0.346022	0.819897	-0.671141
5	33378348	33378348	-	0.858712	0.951953	-0.287718
5	33378350	33378350	-	0.0499151	0.554508	2.38095
5	33378853	33378853	-	0.726363	0.943215	-0.498316
5	33378861	33378861	-	0.130866	0.685517	-1.38889
5	33378870	33378870	-	0.176875	0.727569	2.86868
5	33378896	33378896	-	0.0211443	0.433476	2.54237
5	33378909	33378909	-	0.777257	0.947819	0.265911
5	33378922	33378922	-	0.781113	0.947938	0.357886
5	33378971	33378971	-	0.279857	0.793473	-0.581395
5	33379040	33379040	-	0.216652	0.750604	1.58568
5	33379060	33379060	-	0.21131	0.747195	0.719424
5	33379128	33379128	-	0.700267	0.939669	-1.07777
5	33379174	33379174	-	0.0159924	0.39942	-4.09836
5	33379603	33379603	-	0.804803	0.949206	-1.54029
5	33379605	33379605	-	0.479591	0.875633	2.10151
5	33379632	33379632	-	0.0437625	0.533721	-11.045
5	33393810	33393810	-	0.117273	0.670786	8.95141
5	33393993	33393993	-	0.614453	0.919617	0.764895
5	33394019	33394019	-	0.304399	0.800587	1.19658
5	33394025	33394025	-	0.161447	0.714589	0.833333
5	33394047	33394047	-	0.319286	0.806502	-0.460829
5	33394120	33394120	-	0.0266199	0.460573	-1.89394
5	33394201	33394201	-	0.23247	0.763258	6.90029
5	33394222	33394222	-	0.994607	0.961376	0.0398989
5	33431650	33431650	-	0.16231	0.715348	2.73418
5	33431655	33431655	-	0.580717	0.908642	-1.2161
5	33431702	33431702	-	0.402454	0.847672	-0.798785
5	33431789	33431789	-	0.336074	0.81477	2.15288
5	33431804	33431804	-	0.675884	0.934982	0.571287
5	33431809	33431809	-	0.07494	0.594785	1.59303
5	33431831	33431831	-	0.320504	0.807171	1.45113
5	33431860	33431860	-	0.748903	0.945378	-1.00905
5	33431865	33431865	-	0.324292	0.809003	-2.18297
5	33431867	33431867	-	0.0540823	0.564315	-3.84727
5	33431871	33431871	-	0.996801	0.961376	-0.00778938
5	33431878	33431878	-	0.430595	0.858474	2.19626
5	33431904	33431904	-	0.812224	0.949638	0.643068
5	33432483	33432483	-	0.0596662	0.574571	2.22222
5	33432490	33432490	-	0.423398	0.855609	1.97625
5	33432501	33432501	-	0.594844	0.913209	-1.34901
5	33432520	33432520	-	0.324499	0.809006	2.06436
5	33432528	33432528	-	0.499892	0.882131	-1.84209
5	33432552	33432552	-	0.993035	0.961376	-0.0280615
5	33432559	33432559	-	0.980265	0.961376	0.0612495
5	33432589	33432589	-	0.807177	0.949371	0.650163
5	33432602	33432602	-	0.648472	0.928924	1.27179
5	33432655	33432655	-	0.0279651	0.467071	2.85714
5	33432660	33432660	-	0.483079	0.876672	1.55388
5	33433108	33433108	-	0.781733	0.947995	1.09056
5	33433111	33433111	-	0.513815	0.886784	3.1746
5	33433235	33433235	-	0.0650441	0.582133	-2.45902
5	33433277	33433277	-	0.813339	0.949688	0.349612
5	33433389	33433389	-	0.197456	0.738874	2.27382
5	33433395	33433395	-	0.0734597	0.593012	1.96078
5	33438386	33438386	-	0.730508	0.943667	0.687332
5	33438408	33438408	-	0.817268	0.94983	0.435516
5	33438410	33438410	-	0.159134	0.711785	-2.35138
5	33438423	33438423	-	0.505894	0.884332	-1.00723
5	33438464	33438464	-	0.314557	0.804384	1.90747
5	33438487	33438487	-	0.322901	0.808318	-1.35559
5	33438524	33438524	-	0.724829	0.943109	0.36403
5	33438548	33438548	-	0.769855	0.947325	-0.641026
5	33438572	33438572	-	0.359488	0.827443	-2.34843
5	33438592	33438592	-	0.568867	0.904943	2.9522
5	33458607	33458607	-	0.781271	0.947938	-1.38359
5	33465344	33465344	-	0.418355	0.853803	5.12416
5	33465373	33465373	-	0.442853	0.863164	4.90196
5	33519084	33519084	-	0.389809	0.842288	-4.97208
5	33519096	33519096	-	0.413783	0.852189	-5.72027
5	33519105	33519105	-	0.116948	0.670179	-11.1742
5	33519110	33519110	-	0.217091	0.750902	-7.96178
5	33527709	33527709	-	0.0010992	0.145852	-24.8834
5	33527717	33527717	-	0.273881	0.790812	-6.25975
5	33529188	33529188	-	0.121809	0.676066	9.46269
5	33529248	33529248	-	0.954431	0.961376	-0.382061
5	33529250	33529250	-	0.726198	0.943207	3.08642
5	33529286	33529286	-	0.953304	0.961376	-0.330731
5	33535166	33535166	-	0.499213	0.882013	-3.53627
5	33535171	33535171	-	0.156747	0.70971	-7.67129
5	33535173	33535173	-	0.845611	0.951178	-0.888889
5	33536906	33536906	-	0.690117	0.937773	-1.02041
5	33536935	33536935	-	0.645068	0.928188	2.15909
5	33540259	33540259	-	0.413227	0.851977	3.99846
5	33540261	33540261	-	0.559101	0.902077	2.75751
5	33540276	33540276	-	0.997368	0.961376	-0.0149813
5	33540280	33540280	-	0.474227	0.873675	3.51962
5	33540300	33540300	-	0.100066	0.642169	7.11875
5	33540321	33540321	-	0.938174	0.96033	-0.447737
5	33542377	33542377	-	0.405153	0.848708	-5.1249
5	33542395	33542395	-	0.282371	0.79435	-6.13884
5	33542620	33542620	-	0.0363308	0.504648	-8.80867
5	33543814	33543814	-	0.0964669	0.634628	-11.2963
5	33548978	33548978	-	0.793842	0.948649	-1.74825
5	33549190	33549190	-	0.516002	0.887387	3.00372
5	33621687	33621687	-	0.658236	0.93138	1.36054
5	33621707	33621707	-	0.732835	0.944015	-1.07454
5	33621728	33621728	-	0.0532487	0.562393	-5.69642
5	33628097	33628097	-	0.256718	0.78152	-0.719424
5	33640782	33640782	-	0.761495	0.946411	-0.636395
5	33640893	33640893	-	0.511234	0.885936	-0.999846
5	33641043	33641043	-	0.993183	0.961376	0.0397228
5	33652839	33652839	-	0.413621	0.852135	1.35083
5	33652889	33652889	-	0.862958	0.952399	0.256153
5	33662748	33662748	-	0.304625	0.800666	-4.93125
5	33662802	33662802	-	0.207629	0.74482	-2.69571
5	33662943	33662943	-	0.973189	0.961376	0.158178
5	33676162	33676162	-	0.762734	0.946512	-0.292766
5	33694930	33694930	-	0.541291	0.896031	3.57335
5	33694938	33694938	-	0.502171	0.882892	-2.86145
5	33695964	33695964	-	0.403537	0.848183	-4.67354
5	33695981	33695981	-	0.555918	0.901047	-2.85967
5	33696006	33696006	-	0.0848695	0.611844	-5.95593
5	33696020	33696020	-	0.0507012	0.556277	-12.6166
5	33699038	33699038	-	0.0402256	0.520374	-9.91685
5	33699115	33699115	-	0.885887	0.953996	-0.597698
5	33706172	33706172	-	0.00447006	0.258379	-15.5533
5	33718567	33718567	-	0.684079	0.93659	1.69561
5	33721242	33721242	-	0.533641	0.893155	-1.49351
5	33721291	33721291	-	0.122505	0.676683	7.38314
5	33721297	33721297	-	0.375655	0.836116	-3.9704
5	33721375	33721375	-	0.840706	0.950892	-0.542982
5	33722917	33722917	-	0.564466	0.90371	-1.404
5	33722922	33722922	-	0.695929	0.93898	0.845865
5	33724944	33724944	-	0.0123313	0.364944	12.968
5	33731852	33731852	-	0.184549	0.732196	-6.16458
5	33731895	33731895	-	0.485846	0.877677	2.49974
5	33737959	33737959	-	0.459323	0.868688	3.20513
5	33737973	33737973	-	0.645878	0.928349	2.32421
5	33737979	33737979	-	0.356811	0.826176	2.25155
5	33738003	33738003	-	0.691646	0.9382	-2.47873
5	33743624	33743624	-	0.14495	0.699035	-5.10829
5	33743630	33743630	-	0.430726	0.858492	2.30916
5	33743657	33743657	-	0.665386	0.93294	1.72811
5	33743672	33743672	-	0.282057	0.794263	-6.27067
5	33743747	33743747	-	0.797831	0.948894	-1.9943
5	33759429	33759429	+	0.496783	0.881237	-3.53774
5	33759444	33759444	+	0.99144	0.961376	-0.037594
5	33759459	33759459	+	0.343308	0.81837	4.05073
5	33759483	33759483	+	0.883218	0.953654	-0.637099
5	33759495	33759495	+	0.572954	0.906295	2.20022
5	33759503	33759503	+	0.680779	0.936123	-1.66812
5	33781764	33781764	-	0.592135	0.912428	2.31784
5	33781825	33781825	-	0.840541	0.950892	-1.08489
5	33783419	33783419	-	0.0511351	0.557589	-12.9886
5	33783689	33783689	-	0.0676637	0.585779	-8.23955
5	33783713	33783713	-	0.792099	0.948571	0.95267
5	33816299	33816299	-	0.703077	0.9399	1.87312
5	33816456	33816456	-	0.917942	0.957614	0.437283
5	33816551	33816551	-	0.673199	0.934557	1.17964
5	33818623	33818623	-	0.128247	0.683131	-11.0221
5	33819056	33819056	-	3.16188e-05	0.0278952	-31.1224
5	33819204	33819204	-	0.330756	0.811863	-2.56458
5	33819919	33819919	-	0.415397	0.852775	1.36752
5	33819927	33819927	-	0.82341	0.950065	0.486562
5	33821560	33821560	-	0.253606	0.779701	-0.704225
5	33821578	33821578	-	0.263093	0.785822	1.4197
5	33821590	33821590	-	0.538087	0.894872	0.864346
5	33821628	33821628	-	0.122089	0.676332	-1.03627
5	33821631	33821631	-	0.27135	0.789846	-0.518135
5	33821667	33821667	-	0.121452	0.675725	-1.01523
5	33821683	33821683	-	0.207551	0.74474	0.632911
5	33821686	33821686	-	0.306632	0.801383	-1.42738
5	33821691	33821691	-	0.850294	0.951322	-0.247215
5	33821702	33821702	-	0.897714	0.955199	-0.168599
5	33821714	33821714	-	0.892075	0.954541	0.120219
5	33821761	33821761	-	0.449533	0.865547	-0.974955
5	33821782	33821782	-	0.614498	0.919617	-0.808379
5	33822187	33822187	-	0.0160828	0.400096	-17.6796
5	33822468	33822468	-	0.34542	0.819627	-3.41101
5	33822540	33822540	-	0.540532	0.895668	-4.473
5	33854104	33854104	-	0.957535	0.961376	0.0890313
5	33854151	33854151	-	0.651984	0.929973	-2.05501
5	33884113	33884113	-	0.370056	0.83328	3.10573
5	33884169	33884169	-	0.379739	0.837979	-8.49286
5	33884189	33884189	-	0.390555	0.8427	2.64448
5	33921105	33921105	-	0.398624	0.846072	-2.36811
5	33921150	33921150	-	0.655693	0.930962	-2.08655
5	33921166	33921166	-	0.543492	0.896713	2.76886
5	33921298	33921298	-	0.603621	0.916122	3.78402
5	33921408	33921408	-	0.375698	0.83616	-5.55556
5	33921467	33921467	-	0.285841	0.79501	2.7135
5	33922707	33922707	-	0.335092	0.814296	6.63073
5	33934871	33934871	-	0.194999	0.737735	7.31363
5	33934912	33934912	-	0.109491	0.658993	-8.83906
5	33936591	33936591	-	0.537613	0.894634	-1.30871
5	33936598	33936598	-	0.0163953	0.402725	4.22535
5	33936600	33936600	-	0.166848	0.719014	1.36986
5	33936671	33936671	-	0.649805	0.929254	0.495219
5	33936683	33936683	-	0.114004	0.666293	3.20865
5	33936688	33936688	-	0.903542	0.955787	-0.194484
5	33936693	33936693	-	0.183712	0.731668	-0.961538
5	33936731	33936731	-	0.0466168	0.543712	-1.56863
5	33936733	33936733	-	0.791059	0.948487	-0.329113
5	33936781	33936781	-	0.825535	0.950123	0.357866
5	33936883	33936883	-	0.376237	0.836492	-6.15459
5	33982357	33982357	-	0.339728	0.816661	3.6855
5	33982474	33982474	-	0.835386	0.950575	-0.556477
5	33982477	33982477	-	0.206332	0.74398	-4.02099
5	33982517	33982517	-	0.21509	0.749555	-5.83863
5	33982690	33982690	-	0.0014547	0.164922	-19.2308
5	33982762	33982762	-	0.573735	0.906544	2.86022
5	33982764	33982764	-	0.595699	0.913488	-3.22052
5	33982788	33982788	-	0.349365	0.821888	2.67165
5	33998165	33998165	-	0.974947	0.961376	0.130132
5	34000064	34000064	-	0.196775	0.738428	-6.20959
5	34000609	34000609	-	0.484802	0.877329	3.61691
5	34000633	34000633	-	0.293641	0.797041	4.09214
5	34000725	34000725	-	0.937028	0.960234	0.382256
5	34000809	34000809	-	0.768959	0.94726	0.678606
5	34000815	34000815	-	0.513016	0.886492	-2.54029
5	34000827	34000827	-	0.601097	0.915306	1.35974
5	34000833	34000833	-	0.703817	0.94002	-0.7786
5	34000837	34000837	-	0.463	0.869966	-1.63434
5	34000873	34000873	-	0.493438	0.880339	-1.25203
5	34093038	34093038	-	0.475209	0.874017	-3.77982
5	34093278	34093278	-	0.979534	0.961376	-0.108844
5	34119297	34119297	-	0.198144	0.739127	-5.48246
5	34119438	34119438	-	0.971601	0.961376	0.179667
5	34139966	34139966	-	0.191242	0.736171	2.37564
5	34165942	34165942	-	0.269018	0.788818	-5.0339
5	34166015	34166015	-	0.143538	0.69802	-6.45471
5	34166058	34166058	-	0.147394	0.701463	-6.97538
5	34166165	34166165	-	0.00570858	0.28299	-5.18433
5	34166203	34166203	-	0.0178975	0.412833	-5.84851
5	34168118	34168118	-	0.0305984	0.478854	-15.3738
5	34168128	34168128	-	0.0633686	0.579817	-11.9006
5	34168860	34168860	-	0.913671	0.956976	0.166164
5	34168930	34168930	-	0.845761	0.951185	0.110284
5	34168951	34168951	-	0.531674	0.892519	-0.562267
5	34168999	34168999	-	0.289544	0.79591	-0.350877
5	34169093	34169093	-	0.910739	0.956655	0.0784689
5	34169154	34169154	-	0.819786	0.949927	-0.272983
5	34169162	34169162	-	0.274136	0.79087	-0.510204
5	34169171	34169171	-	0.0303686	0.47794	1.92308
5	34169826	34169826	-	0.0235482	0.446094	3.75
5	34170135	34170135	-	0.591322	0.912164	-1.39917
5	34170138	34170138	-	0.640036	0.926713	-1.58911
5	34210207	34210207	-	0.75499	0.945985	-0.752378
5	34236205	34236205	-	0.747995	0.945254	-1.07744
5	34236217	34236217	-	0.435977	0.860378	-1.7595
5	34236223	34236223	-	0.4643	0.870458	1.88596
5	34238348	34238348	-	0.745063	0.945062	1.1544
5	34238360	34238360	-	0.57144	0.905795	-1.49123
5	34238378	34238378	-	0.0759986	0.596012	5.342
5	34238406	34238406	-	0.80793	0.949371	-1.82521
5	34269870	34269870	-	0.891746	0.954493	0.930299
5	34269880	34269880	-	0.513396	0.886639	-4.76807
5	34269890	34269890	-	0.302419	0.799962	5.69444
5	34270049	34270049	-	0.166467	0.718752	-7.28683
5	34270061	34270061	-	0.0422838	0.528029	-13.8425
5	34270069	34270069	-	0.697195	0.93917	-1.97037
5	34270099	34270099	-	0.595908	0.913564	-2.5736
5	34270108	34270108	-	0.835982	0.950602	-1.44058
5	34275482	34275482	-	0.86333	0.952399	-0.842322
5	34275492	34275492	-	0.975134	0.961376	-0.139665
5	34275811	34275811	-	0.110905	0.661232	7.15517
5	34275844	34275844	-	0.573113	0.906341	2.8481
5	34275854	34275854	-	0.608725	0.91773	-2.30333
5	34284319	34284319	-	0.7202	0.942192	2.42424
5	34284340	34284340	-	0.0888108	0.619367	-10.7372
5	34284388	34284388	-	0.942783	0.961055	-0.336628
5	34284752	34284752	-	0.272298	0.790188	5.12698
5	34285703	34285703	-	0.424414	0.856029	3.5509
5	34286626	34286626	-	0.00376301	0.240127	5.37634
5	34286635	34286635	-	0.0750469	0.594858	6.66667
5	34286672	34286672	-	0.75309	0.945801	-0.690236
5	34286681	34286681	-	0.751341	0.94568	0.392512
5	34286748	34286748	-	0.236262	0.766328	-3.90645
5	34286753	34286753	-	0.247338	0.775487	-5.50258
5	34286767	34286767	-	0.411863	0.851439	-3.38324
5	34286800	34286800	-	0.426517	0.856923	-1.65631
5	34286874	34286874	-	0.575155	0.907081	-0.719991
5	34286880	34286880	-	0.421762	0.855	-1.10116
5	34286976	34286976	-	0.734233	0.944146	-0.761671
5	34286986	34286986	-	0.632078	0.924563	0.989454
5	34288093	34288093	-	0.747072	0.945168	0.406886
5	34288122	34288122	-	0.474084	0.873632	-1.36703
5	34288139	34288139	-	0.244675	0.773316	2.14588
5	34288789	34288789	-	0.626821	0.923083	-1.80272
5	34288832	34288832	-	0.740522	0.944655	-0.642988
5	34288876	34288876	-	0.36804	0.832176	4.06936
5	34288889	34288889	-	0.52437	0.890112	-3.14457
5	34293724	34293724	-	0.966148	0.961376	0.223785
5	34293745	34293745	-	0.316748	0.805343	1.90447
5	34293764	34293764	-	0.561923	0.902887	0.675613
5	34293778	34293778	-	0.0545171	0.565234	3.39719
5	34319871	34319871	-	0.401249	0.847097	5.55556
5	34319948	34319948	-	0.511579	0.886089	-2.82468
5	34326345	34326345	-	0.738418	0.944519	2.00828
5	34326387	34326387	-	0.637813	0.926212	-3.37999
5	34326389	34326389	-	0.970913	0.961376	-0.179019
5	34327552	34327552	-	0.277142	0.792383	-4.21835
5	34327656	34327656	-	0.044813	0.537311	4.86203
5	34327682	34327682	-	0.418348	0.853803	-1.46348
5	34327731	34327731	-	0.0614868	0.577174	5.92097
5	34327819	34327819	-	0.101934	0.645758	6.44153
5	34335541	34335541	-	0.842209	0.950969	0.997885
5	34335689	34335689	-	0.849516	0.951231	0.184992
5	34335840	34335840	-	0.0616386	0.577551	1.81818
5	34335850	34335850	-	0.784118	0.948201	-0.461879
5	34335940	34335940	-	0.865269	0.952401	0.284862
5	34335947	34335947	-	0.287179	0.795294	-1.05263
5	34337307	34337307	-	0.0172374	0.4085	3
5	34337327	34337327	-	0.797875	0.948894	-0.345651
5	34337335	34337335	-	0.155519	0.708617	-1.29032
5	34368961	34368961	-	0.176039	0.726946	-7.63702
5	34369068	34369068	-	0.858805	0.951953	-1.57174
5	34369083	34369083	-	0.292817	0.796818	7.65446
5	34370889	34370889	-	0.46206	0.869661	0.949689
5	34370917	34370917	-	0.171878	0.723627	3.22598
5	34383877	34383877	-	0.556901	0.901405	-2.87324
5	34383965	34383965	-	0.298899	0.798752	-5.19126
5	34383989	34383989	-	0.446453	0.86449	-3.25031
5	34415134	34415134	-	0.0314363	0.481906	-12.0337
5	34439701	34439701	-	0.898234	0.955218	0.546519
5	34439792	34439792	-	0.451543	0.866268	3.22319
5	34439929	34439929	-	0.405178	0.848719	-2.99094
5	34440191	34440191	-	0.661998	0.932282	-1.88808
5	34440230	34440230	-	0.341713	0.817465	2.38621
5	34440408	34440408	-	0.958413	0.961376	-0.0934774
5	34440463	34440463	-	0.447436	0.864904	-2.21814
5	34440482	34440482	-	0.349751	0.822111	2.44098
5	34466762	34466762	-	0.966758	0.961376	0.168703
5	34466885	34466885	-	0.603166	0.915951	1.2911
5	34489554	34489554	-	0.214377	0.74917	5.38301
5	34489641	34489641	-	0.541542	0.896102	-1.90627
5	34496440	34496440	-	0.153207	0.707149	-7.36062
5	34496673	34496673	-	0.580976	0.908721	2.87575
5	34496858	34496858	-	0.124697	0.679439	-10.2212
5	34514320	34514320	-	0.776819	0.947791	-0.418822
5	34514364	34514364	-	0.0343412	0.495057	3.93939
5	34514378	34514378	-	0.510443	0.885765	0.866971
5	34514595	34514595	-	0.15665	0.709633	-2.75582
5	34514781	34514781	-	0.392412	0.843497	3.73919
5	34514943	34514943	-	0.530177	0.891937	2.18938
5	34526472	34526472	-	0.351932	0.823392	-2.05267
5	34549318	34549318	-	0.540038	0.8955	-1.49777
5	34549358	34549358	-	0.562718	0.903038	-1.80236
5	34549367	34549367	-	0.537846	0.894719	1.54366
5	34549395	34549395	-	0.915578	0.957255	-0.385233
5	34549410	34549410	-	0.291499	0.796603	2.64835
5	34573521	34573521	-	0.111623	0.662604	-1.55039
5	34573536	34573536	-	0.115265	0.66785	-1.3986
5	34573560	34573560	-	0.467371	0.871609	0.966387
5	34573570	34573570	-	0.00856124	0.324113	3.84615
5	34573577	34573577	-	0.0544922	0.565104	-2.96296
5	34574424	34574424	-	0.878018	0.953357	0.162192
5	34574451	34574451	-	0.00485709	0.2664	4.20168
5	34574585	34574585	-	0.878496	0.953373	0.0867163
5	34574695	34574695	-	0.174496	0.725552	1.39259
5	34574724	34574724	-	0.533258	0.893043	-1.13286
5	34575069	34575069	-	0.869041	0.952752	1.34974
5	34575084	34575084	-	0.519685	0.888853	3.04508
5	34575139	34575139	-	0.597238	0.913965	2.48585
5	34578062	34578062	-	0.864799	0.952401	0.688655
5	34578077	34578077	-	0.0670452	0.584521	-8.65616
5	34578146	34578146	-	0.845958	0.951185	-0.696944
5	34578234	34578234	-	0.198635	0.739249	-3.57582
5	34578258	34578258	-	0.833399	0.950502	-0.333404
5	34578262	34578262	-	0.73371	0.94411	-0.594526
5	34581074	34581074	-	0.522861	0.889691	-2.82236
5	34581236	34581236	-	0.0814099	0.605171	-4.5269
5	34605116	34605116	-	0.933543	0.959768	0.604545
5	34605213	34605213	-	0.0929073	0.627262	5.11187
5	34605275	34605275	-	0.143058	0.697529	6.11614
5	34605291	34605291	-	0.0695813	0.587682	6.33758
5	34605296	34605296	-	0.045304	0.539172	4.60683
5	34605300	34605300	-	0.363813	0.82973	2.64453
5	34616756	34616756	-	0.635948	0.925714	1.95259
5	34616767	34616767	-	0.396245	0.845015	2.84032
5	34616788	34616788	-	0.870182	0.952809	0.633588
5	34616836	34616836	-	0.824365	0.950069	0.735085
5	34616842	34616842	-	0.841374	0.950909	-0.703812
5	34616868	34616868	-	0.62459	0.922469	1.94265
5	34633637	34633637	-	0.0105422	0.347068	12.5986
5	34636646	34636646	-	0.77637	0.947742	0.613208
5	34636652	34636652	-	0.0679557	0.586185	2.46914
5	34636814	34636814	-	0.744417	0.944953	-0.675925
5	34636820	34636820	-	0.28644	0.795195	-0.917431
5	34636870	34636870	-	0.145342	0.699355	-1.75439
5	34637314	34637314	-	0.980176	0.961376	0.0714286
5	34637697	34637697	-	0.0335874	0.491581	-12.4791
5	34637707	34637707	-	0.232629	0.763325	-6.56722
5	34637749	34637749	-	0.000142321	0.05809	-13.0079
5	34643142	34643142	-	0.922025	0.958292	-0.252454
5	34647662	34647662	-	0.536305	0.894144	-2.34439
5	34647685	34647685	-	0.284702	0.794721	-4.89177
5	34647772	34647772	-	0.368955	0.83258	-2.34601
5	34647778	34647778	-	0.666947	0.93325	-1.49343
5	34659934	34659934	-	0.839345	0.950852	-0.48913
5	34659972	34659972	-	0.108822	0.657927	-1.57068
5	34659975	34659975	-	0.363642	0.829575	1.37133
5	34659983	34659983	-	0.160075	0.713026	-1.07527
5	34659987	34659987	-	0.652643	0.930162	0.602837
5	34659995	34659995	-	0.838104	0.950732	0.427461
5	34659999	34659999	-	0.832728	0.950502	-0.395189
5	34660018	34660018	-	0.0765578	0.596873	-1.62162
5	34660020	34660020	-	0.209993	0.746273	2.29335
5	34660030	34660030	-	0.0415501	0.52566	-2.07254
5	34660058	34660058	-	0.17229	0.723939	1.68727
5	34660072	34660072	-	0.223824	0.756373	1.74544
5	34660080	34660080	-	0.364797	0.830224	-1.2202
5	34660107	34660107	-	0.167838	0.719943	0.819672
5	34660134	34660134	-	0.846231	0.951185	0.259809
5	34660144	34660144	-	0.801145	0.94894	0.272148
5	34660160	34660160	-	0.17421	0.725213	0.980392
5	34660171	34660171	-	0.438331	0.86139	1.29577
5	34661157	34661157	-	0.16719	0.7194	-2.47863
5	34669796	34669796	-	0.378169	0.837344	2.10503
5	34670422	34670422	-	0.889224	0.95433	-0.387597
5	34670426	34670426	-	0.323263	0.808579	-3.09044
5	34670430	34670430	-	0.848855	0.951185	0.655646
5	34730373	34730373	-	0.347234	0.820622	4.48116
5	34761008	34761008	-	0.791122	0.948487	0.657895
5	34761106	34761106	-	0.489727	0.879021	-1.32811
5	34761163	34761163	-	0.986882	0.961376	-0.0233427
5	34761172	34761172	-	0.805163	0.949225	-0.359848
5	34761246	34761246	-	0.484617	0.87725	-1.1418
5	34761251	34761251	-	0.183718	0.731681	1.03093
5	34761255	34761255	-	0.396176	0.844973	-1.89812
5	34762493	34762493	-	0.112874	0.664806	2.86713
5	34762506	34762506	-	0.0167746	0.405581	3.36134
5	34762541	34762541	-	0.285085	0.794795	-0.609756
5	34762544	34762544	-	0.399238	0.846422	0.990008
5	34762559	34762559	-	0.0257582	0.456532	-4.06977
5	34762573	34762573	-	0.0285077	0.469674	-2.35294
5	34762636	34762636	-	0.272927	0.790416	-0.662252
5	34762824	34762824	-	0.50683	0.884592	-3.71585
5	34762846	34762846	-	0.603646	0.916139	3.52783
5	34762868	34762868	-	0.93402	0.959808	-0.490309
5	34762897	34762897	-	0.539092	0.895218	4.15141
5	34806407	34806407	-	0.924598	0.958515	-0.18675
5	34881272	34881272	-	0.0424313	0.528573	9.08543
5	34881360	34881360	-	0.487984	0.878481	2.23712
5	34908081	34908081	-	0.319464	0.806559	7.09453
5	34908108	34908108	-	0.466505	0.871357	2.93327
5	34908129	34908129	-	0.184951	0.732564	6.21054
5	34916119	34916119	-	0.46673	0.871406	0.908635
5	34921055	34921055	-	0.393734	0.844128	-2.40854
5	34921058	34921058	-	0.0466715	0.543734	-5.26101
5	34921088	34921088	-	0.702833	0.9399	1.45652
5	34924072	34924072	-	0.892838	0.954594	0.267674
5	34924096	34924096	-	0.148376	0.702372	-5.20972
5	34943223	34943223	-	0.0202868	0.428138	-13.1137
5	34943275	34943275	-	0.680922	0.936123	-2.18254
5	34955353	34955353	-	0.900072	0.955319	-0.503188
5	34955456	34955456	-	0.495106	0.880918	-2.81373
5	34968663	34968663	-	0.286407	0.795186	7.32968
5	34974836	34974836	-	0.312582	0.803683	3.45688
5	34982099	34982099	-	0.615258	0.919761	-2.64941
5	34982116	34982116	-	0.640901	0.92702	1.53463
5	34982149	34982149	-	0.365898	0.830905	4.03829
5	34985313	34985313	-	0.150995	0.704989	6.32804
5	34985363	34985363	-	0.00437343	0.256097	-16.7052
5	34986060	34986060	-	0.0717095	0.59053	-1.60428
5	34986242	34986242	-	0.914518	0.957111	-0.396887
5	34986268	34986268	-	0.232752	0.763392	-2.39806
5	34989672	34989672	-	0.0842478	0.610787	5.23256
5	34989751	34989751	-	0.525245	0.890284	6.28898
5	34989759	34989759	-	0.191488	0.736345	8.7055
5	34989788	34989788	-	0.26974	0.789108	5.6883
5	34989799	34989799	-	0.855401	0.951729	0.982136
5	34989851	34989851	-	0.517564	0.88802	3.68621
5	34999000	34999000	-	0.0523037	0.560285	13.978
5	35003460	35003460	-	0.830061	0.950406	-1.26638
5	35003496	35003496	-	0.612368	0.919005	2.90469
5	35003548	35003548	-	0.860403	0.952112	-0.979098
5	35003565	35003565	-	0.838216	0.950732	-1.00799
5	35004884	35004884	-	0.649213	0.929136	-3.61111
5	35004931	35004931	-	0.125068	0.679823	4.446
5	35010585	35010585	-	0.847556	0.951185	-0.990605
5	35010624	35010624	-	0.593479	0.912748	-1.90066
5	35010706	35010706	-	0.373201	0.834855	-3.58423
5	35010830	35010830	-	0.941305	0.960742	0.40957
5	35010854	35010854	-	0.593358	0.912713	3.53888
5	35015895	35015895	-	0.545804	0.897464	-2.61538
5	35016000	35016000	-	0.602326	0.915658	-1.23018
5	35016019	35016019	-	0.0595486	0.57432	-3.27833
5	35016108	35016108	-	0.871479	0.952975	0.505947
5	35036031	35036031	-	0.819442	0.949918	0.776847
5	35036115	35036115	-	0.0583051	0.572652	-5.644
5	35104651	35104651	-	0.687942	0.937266	-0.921231
5	35105055	35105055	-	0.870837	0.95285	-0.377761
5	35132159	35132159	-	0.146673	0.700804	-6.45407
5	35225612	35225612	-	0.16456	0.7169	4.70659
5	35225637	35225637	-	0.656032	0.931001	-1.52935
5	35225665	35225665	-	0.28296	0.794472	2.14019
5	35299566	35299566	-	0.937063	0.960234	0.222738
5	35314905	35314905	-	0.566066	0.904183	3.95865
5	35314917	35314917	-	0.687069	0.937076	2.86023
5	35379407	35379407	-	0.779475	0.947863	-1.67202
5	35379422	35379422	-	0.257676	0.782064	-6.76923
5	35379932	35379932	-	0.870302	0.952809	0.394657
5	35379976	35379976	-	0.0600244	0.575193	-2.20588
5	35380131	35380131	-	0.193258	0.737137	0.694444
5	35396826	35396826	-	0.508973	0.885392	2.28851
5	35396880	35396880	-	0.405722	0.848922	1.23194
5	35396905	35396905	-	0.344231	0.818955	1.99383
5	35396907	35396907	-	0.120215	0.674111	3.34548
5	35396927	35396927	-	0.182889	0.731195	-2.10852
5	35396991	35396991	-	0.735859	0.944293	0.621159
5	35396994	35396994	-	0.409063	0.850176	1.73847
5	35397001	35397001	-	0.742414	0.944735	0.784361
5	35397029	35397029	-	0.761614	0.946411	0.664427
5	35397036	35397036	-	0.718365	0.941961	0.965542
5	35397041	35397041	-	0.346757	0.82036	2.33487
5	35397054	35397054	-	0.634623	0.925361	0.705882
5	35397188	35397188	-	0.919107	0.957774	0.249032
5	35397191	35397191	-	0.144707	0.698918	3.59532
5	35397226	35397226	-	0.595618	0.91348	1.383
5	35397233	35397233	-	0.138523	0.693723	-3.08826
5	35397235	35397235	-	0.0965788	0.634853	-5.09978
5	35399101	35399101	-	0.400933	0.846997	3.28502
5	35399111	35399111	-	0.269641	0.789091	-5.9718
5	35399375	35399375	-	0.159029	0.711706	-4.63554
5	35399421	35399421	-	0.223831	0.756382	2.48108
5	35399440	35399440	-	0.839698	0.950852	0.86359
5	35399456	35399456	-	0.761429	0.946411	0.921493
5	35399475	35399475	-	0.504367	0.883706	2.68245
5	35425240	35425240	-	0.756686	0.946084	2.49529
5	35425334	35425334	-	0.542114	0.896253	-4.56099
5	35425446	35425446	-	0.991155	0.961376	0.0650533
5	35425546	35425546	-	0.41426	0.852334	-5.4
5	35428576	35428576	-	0.262039	0.785115	-9.16822
5	35428597	35428597	-	0.545887	0.897467	-3.39578
5	35428628	35428628	-	0.0114068	0.355609	11.0766
5	35434117	35434117	-	0.168703	0.720788	-6.64618
5	35437775	35437775	-	0.503471	0.883434	-2.70201
5	35475448	35475448	-	0.1014	0.644565	8.36949
5	35475523	35475523	-	0.200689	0.740417	-2.97146
5	35475580	35475580	-	0.341697	0.817465	2.78159
5	35475614	35475614	-	0.736028	0.944297	-2.28659
5	35475632	35475632	-	0.875233	0.953219	1.18802
5	35483503	35483503	-	0.022854	0.442963	-4.65116
5	35488545	35488545	-	0.0425874	0.529201	-13.2419
5	35488593	35488593	-	0.734227	0.944146	-1.61484
5	35488801	35488801	-	0.887561	0.954161	-0.799663
5	35523877	35523877	-	0.583979	0.909731	1.06061
5	35531907	35531907	-	0.157713	0.710737	10.18
5	35542870	35542870	-	0.279563	0.793391	4.96574
5	35542884	35542884	-	0.499139	0.88198	3.20535
5	35559743	35559743	-	0.0917028	0.624827	3.97841
5	35559748	35559748	-	0.590607	0.911856	2.67989
5	35559811	35559811	-	0.901247	0.955492	-0.590926
5	35559839	35559839	-	0.265808	0.787333	-7.3927
5	35559890	35559890	-	0.428455	0.857737	-8.35874
5	35559892	35559892	-	0.578107	0.907873	-3.85116
5	35563646	35563646	-	0.787199	0.948452	0.596206
5	35574034	35574034	-	0.783362	0.948167	-0.838766
5	35574067	35574067	-	0.834443	0.950538	-0.679282
5	35574091	35574091	-	0.821496	0.949966	-1.00512
5	35574118	35574118	-	0.00461717	0.261556	-11.5947
5	35574125	35574125	-	0.547325	0.897863	-3.25182
5	35574515	35574515	-	0.793833	0.948649	-1.0201
5	35574519	35574519	-	0.0551085	0.567182	-6.411
5	35574537	35574537	-	0.829214	0.950393	-0.761124
5	35574582	35574582	-	0.237577	0.767359	-2.43613
5	35574603	35574603	-	0.616102	0.920044	1.52325
5	35574609	35574609	-	0.799214	0.94892	0.338681
5	35574615	35574615	-	0.596281	0.913708	-0.885781
5	35575238	35575238	-	0.81454	0.949767	0.243665
5	35575298	35575298	-	0.296483	0.798245	-1.37459
5	35575307	35575307	-	0.0493847	0.552942	-3.63351
5	35575312	35575312	-	0.653288	0.930341	0.604318
5	35575357	35575357	-	0.759917	0.946333	-0.611427
5	35578662	35578662	-	0.645012	0.928171	2.91866
5	35578970	35578970	-	0.288211	0.795585	-5.7971
5	35579109	35579109	-	0.400981	0.847008	-4.49325
5	35579155	35579155	-	0.854852	0.951709	-0.910225
5	35579211	35579211	-	0.316517	0.805303	5.25397
5	35579474	35579474	-	0.510512	0.885765	-2.13099
5	35579814	35579814	-	0.0069489	0.30185	-16.8977
5	35579886	35579886	-	0.281752	0.794149	-7.38914
5	35580038	35580038	-	0.674783	0.934851	1.92475
5	35580337	35580337	-	0.0610006	0.576339	7.7743
5	35580382	35580382	-	0.151683	0.705746	4.26057
5	35582391	35582391	-	0.354032	0.824645	-3.78129
5	35582442	35582442	-	0.160145	0.71311	-3.10837
5	35582612	35582612	-	0.384065	0.83985	-1.21574
5	35582652	35582652	-	0.136615	0.691975	2.14268
5	35582883	35582883	-	0.11672	0.66986	-1.9802
5	35582889	35582889	-	0.201909	0.741078	1.19048
5	35583365	35583365	-	0.365445	0.830638	-1.12696
5	35583410	35583410	-	0.697129	0.939163	-0.481009
5	35583428	35583428	-	0.483889	0.876954	-1.35924
5	35583434	35583434	-	0.662287	0.932333	0.585586
5	35583464	35583464	-	0.988989	0.961376	-0.0187266
5	35583484	35583484	-	0.238518	0.768227	0.606061
5	35583494	35583494	-	0.635823	0.925684	0.660828
5	35583498	35583498	-	0.119418	0.673318	-1.2987
5	35583911	35583911	-	0.729974	0.943621	-2.01443
5	35583928	35583928	-	0.856673	0.951872	0.962426
5	35583943	35583943	-	0.918515	0.957712	-0.523237
5	35583959	35583959	-	0.0089153	0.328298	-13.7229
5	35583975	35583975	-	0.462114	0.869664	4.22522
5	35584128	35584128	-	0.598446	0.914337	2.80702
5	35589367	35589367	-	0.492224	0.879895	3.5588
5	35589531	35589531	-	0.197975	0.73899	-4.15837
5	35589548	35589548	-	0.653079	0.930291	-1.90185
5	35589718	35589718	-	0.831796	0.950443	0.451671
5	35589752	35589752	-	0.522467	0.889601	-1.9611
5	35589756	35589756	-	0.837108	0.950708	-0.762889
5	35589838	35589838	-	0.879129	0.953437	0.786164
5	35593022	35593022	-	0.0706523	0.588939	-11.6667
5	35593091	35593091	-	0.800899	0.94893	1.77625
5	35596112	35596112	-	0.147133	0.701118	-1.45985
5	35609662	35609662	-	0.220612	0.753737	2.493
5	35609745	35609745	-	0.52403	0.890065	1.26437
5	35609750	35609750	-	0.503633	0.883478	1.09674
5	35609772	35609772	-	0.529795	0.891828	-1.09726
5	35609781	35609781	-	0.410617	0.850882	-1.22549
5	35609847	35609847	-	0.115624	0.668319	2.55759
5	35673757	35673757	-	0.163781	0.716283	-1.99797
5	35673789	35673789	-	0.923064	0.958426	-0.266913
5	35701308	35701308	-	0.19263	0.73676	0.970874
5	35701337	35701337	-	0.0806505	0.603801	-2.58065
5	35701384	35701384	-	0.346808	0.820365	3.09663
5	35701429	35701429	-	0.487959	0.878481	-2.86878
5	35717558	35717558	-	0.403307	0.848087	5.84465
5	35717628	35717628	-	0.193888	0.737258	-6.96742
5	35718329	35718329	-	0.0896279	0.620872	5.44681
5	35718334	35718334	-	0.689417	0.937564	-1.27396
5	35718404	35718404	-	0.00138341	0.162079	14.9102
5	35718488	35718488	-	0.851813	0.951417	0.783651
5	35718498	35718498	-	0.395831	0.844888	4.19611
5	35718510	35718510	-	0.537648	0.894634	3.73626
5	35718773	35718773	-	0.00149467	0.167138	16.1958
5	35718778	35718778	-	0.124296	0.678917	14.664
5	35718843	35718843	-	0.829362	0.950393	-0.993441
5	35718984	35718984	-	0.370183	0.83328	-1.52736
5	35718996	35718996	-	0.237143	0.767053	-2.11549
5	35719003	35719003	-	0.498379	0.88179	1.45094
5	35719017	35719017	-	0.525093	0.890282	-2.42647
5	35719023	35719023	-	0.184273	0.732067	4.56962
5	35719029	35719029	-	0.992817	0.961376	0.0287356
5	35719056	35719056	-	0.766787	0.94716	1.29479
5	35723065	35723065	-	0.142568	0.69714	-10
5	35728898	35728898	-	0.244354	0.772983	-6.32261
5	35729018	35729018	-	0.0125297	0.367013	-16.916
5	35739749	35739749	-	0.747372	0.945189	2.14502
5	35739810	35739810	-	0.430173	0.858304	-4.29851
5	35740447	35740447	-	0.538767	0.895075	-3.54908
5	35740502	35740502	-	0.1613	0.71439	-7.31618
5	35740522	35740522	-	0.12258	0.676752	-10.5849
5	35740565	35740565	-	0.505553	0.884236	-3.56725
5	35740569	35740569	-	0.597195	0.91395	-3.93744
5	35741414	35741414	-	0.342471	0.817914	5.21875
5	35741459	35741459	-	0.992556	0.961376	-0.0554324
5	35741585	35741585	-	0.168775	0.720788	9.40548
5	35746972	35746972	-	0.901999	0.955572	0.357143
5	35747152	35747152	-	0.0725478	0.591656	2.15054
5	35747249	35747249	-	0.962127	0.961376	0.115129
5	35747281	35747281	-	0.212274	0.747734	-2.29008
5	35751067	35751067	-	0.356894	0.826239	2.77298
5	35751105	35751105	-	0.119528	0.673434	-4.26813
5	35751114	35751114	-	0.718593	0.941993	0.760959
5	35751244	35751244	-	0.401793	0.847368	-2.67707
5	35755107	35755107	-	0.631591	0.924383	-2.56461
5	35757021	35757021	-	0.733239	0.944016	-1.0793
5	35757027	35757027	-	0.235192	0.765587	-6.70403
5	35757090	35757090	-	0.728694	0.943534	1.76329
5	35757095	35757095	-	0.614303	0.919597	-3.14511
5	35757113	35757113	-	0.973992	0.961376	-0.279146
5	35766126	35766126	-	0.0764713	0.596774	-7.17256
5	35766180	35766180	-	0.662782	0.932398	-2.87431
5	35770826	35770826	-	0.154622	0.70814	-8.90225
5	35770828	35770828	-	0.119886	0.673579	-9.57772
5	35771361	35771361	-	0.047539	0.546636	-4.27598
5	35782649	35782649	-	0.29396	0.797179	-7.44681
5	35851466	35851466	-	0.187545	0.73417	7.49507
5	35851509	35851509	-	0.557614	0.901671	3.42719
5	35851565	35851565	-	0.797163	0.948799	1.37587
5	35851690	35851690	-	0.928086	0.958938	-0.394486
5	35851715	35851715	-	0.633567	0.925035	-1.8929
5	35851756	35851756	-	0.244048	0.77271	-6.02607
5	35856303	35856303	-	0.342352	0.81785	-5.87903
5	35858003	35858003	-	0.555571	0.900892	-4.00314
5	35858022	35858022	-	0.137059	0.692338	-9.24228
5	35858274	35858274	-	0.85613	0.95183	0.176662
5	35858282	35858282	-	0.129626	0.684441	-0.892857
5	35870535	35870535	-	0.122702	0.676896	8.88797
5	35870640	35870640	-	0.110483	0.660589	-5.25313
5	35870738	35870738	-	0.633014	0.924894	-1.22428
5	35870777	35870777	-	0.825237	0.950123	0.522496
5	35879456	35879456	-	0.229481	0.761032	-6.4727
5	35879458	35879458	-	0.0792851	0.601603	-12.8501
5	35879498	35879498	-	0.190303	0.735533	-7.97566
5	35879600	35879600	-	0.0314618	0.482026	-16.6747
5	35884162	35884162	-	0.166552	0.71882	-5.22103
5	35884181	35884181	-	0.490704	0.879382	-2.85714
5	35884216	35884216	-	0.439942	0.861842	4.51977
5	35884244	35884244	-	0.12757	0.682575	4.71635
5	35884246	35884246	-	0.917838	0.957591	-0.430961
5	35884266	35884266	-	0.646845	0.928507	2.49158
5	35884281	35884281	-	0.56984	0.905293	-2.8028
5	35884332	35884332	-	0.748397	0.945297	-2.13068
5	35884336	35884336	-	0.00206636	0.189963	-16.2809
5	35884349	35884349	-	0.915314	0.957241	0.492389
5	35884408	35884408	-	0.351623	0.823204	2.59615
5	35884422	35884422	-	0.474431	0.873731	-1.85185
5	35884540	35884540	-	0.86533	0.952401	-0.777512
5	35884565	35884565	-	0.72177	0.942476	1.8192
5	35884588	35884588	-	0.556726	0.901371	3.45488
5	35885824	35885824	-	0.183574	0.731615	-7.08333
5	35885951	35885951	-	0.467784	0.871673	-3.25264
5	35885955	35885955	-	0.623234	0.922083	-2.74831
5	35893054	35893054	-	0.995843	0.961376	-0.00919287
5	35893065	35893065	-	0.625023	0.922633	0.639572
5	35893084	35893084	-	0.987704	0.961376	0.0182648
5	35893091	35893091	-	0.042175	0.52774	-2.02703
5	35975841	35975841	-	0.0834184	0.60879	-1.67598
5	35975892	35975892	-	0.394293	0.844391	-1.10494
5	35975922	35975922	-	0.0336895	0.492	-1.65975
5	35975985	35975985	-	0.198429	0.739198	-1.61117
5	35981942	35981942	-	0.361453	0.828367	5.39021
5	35981984	35981984	-	0.352801	0.823966	3.91814
5	35981997	35981997	-	0.308992	0.802286	4.57458
5	36010022	36010022	-	0.974516	0.961376	-0.177958
5	36010810	36010810	-	0.472754	0.873172	-3.57716
5	36033820	36033820	-	0.195684	0.737994	-4.38233
5	36033919	36033919	-	0.064499	0.581395	-10.3178
5	36169113	36169113	-	0.285476	0.79486	-3.68159
5	36169273	36169273	-	0.655643	0.930939	-1.3838
5	36169310	36169310	-	0.518321	0.888252	-1.48024
5	36229949	36229949	-	0.200088	0.739918	6.36725
5	36321807	36321807	-	0.252161	0.778957	-7.38742
5	36321910	36321910	-	0.991539	0.961376	-0.0590087
5	36321914	36321914	-	0.399578	0.846462	-5.45455
5	36321998	36321998	-	0.431444	0.858682	3.68814
5	36367784	36367784	-	0.849987	0.951282	0.837933
5	36367825	36367825	-	0.717074	0.941818	1.09904
5	36367836	36367836	-	0.746769	0.945142	0.685083
5	36373573	36373573	-	0.0337445	0.492283	13.8397
5	36373625	36373625	-	0.198646	0.739249	7.98989
5	36373685	36373685	-	0.460194	0.868981	-2.7972
5	36373703	36373703	-	0.532282	0.892698	3.63908
5	36373725	36373725	-	0.83956	0.950852	1.30693
5	36385303	36385303	-	0.0727518	0.592025	2.12766
5	36385390	36385390	-	0.302279	0.799962	4.25771
5	36397375	36397375	-	0.253472	0.779575	-0.943396
5	36397542	36397542	-	0.831976	0.950444	-0.307913
5	36397553	36397553	-	0.307595	0.801737	2.51553
5	36397566	36397566	-	0.0573201	0.571011	-2.42424
5	36397597	36397597	-	0.377919	0.837191	-1.44893
5	36397609	36397609	-	0.140609	0.695477	2.2915
5	36397612	36397612	-	0.207684	0.744861	2.30827
5	36397614	36397614	-	0.0545278	0.565274	1.94175
5	36397629	36397629	-	0.795637	0.94876	-0.717804
5	36397659	36397659	-	0.1415	0.69629	-1.65289
5	36397661	36397661	-	0.0213454	0.434187	3.57143
5	36397663	36397663	-	0.137748	0.693005	-1.75439
5	36399053	36399053	-	0.978658	0.961376	-0.0543732
5	36462684	36462684	-	0.886818	0.954072	0.549451
5	36462776	36462776	-	0.722192	0.942532	-1.81818
5	36462817	36462817	-	0.718856	0.942007	-1.72333
5	36462905	36462905	-	0.892306	0.954542	-0.402516
5	36462933	36462933	-	0.469925	0.872339	-2.56573
5	36463184	36463184	-	0.611004	0.918549	2.66093
5	36463343	36463343	-	0.403086	0.84802	-4.55382
5	36463346	36463346	-	0.882855	0.953629	-0.725806
5	36463512	36463512	-	0.887161	0.954093	-0.829579
5	36463536	36463536	-	0.0614868	0.577174	7.43019
5	36463565	36463565	-	0.226134	0.758462	5.94495
5	36463661	36463661	-	0.541464	0.8961	-1.77937
5	36464533	36464533	-	0.637156	0.926022	-0.934066
5	36464540	36464540	-	0.726645	0.943295	0.56032
5	36464558	36464558	-	0.833812	0.950502	0.195168
5	36464602	36464602	-	0.286205	0.795088	-1.29412
5	36464651	36464651	-	0.746486	0.945084	0.474138
5	36464675	36464675	-	0.773507	0.947622	-0.437624
5	36464696	36464696	-	0.0662728	0.58346	-2.11268
5	36464703	36464703	-	0.716396	0.941714	-0.536619
5	36464708	36464708	-	0.19928	0.739547	1.0101
5	36464734	36464734	-	0.0291224	0.472473	3.19149
5	36464736	36464736	-	0.447662	0.864995	1.2969
5	36464742	36464742	-	0.381831	0.838911	-2.36493
5	36465133	36465133	-	0.825112	0.950123	0.239262
5	36465149	36465149	-	0.00655555	0.294953	3.7037
5	36465151	36465151	-	0.302341	0.799962	-0.625
5	36465168	36465168	-	0.785723	0.948285	0.287404
5	36465176	36465176	-	0.166504	0.71878	2.16049
5	36465178	36465178	-	0.321937	0.807817	-0.621118
5	36465184	36465184	-	0.0778663	0.59935	-1.81818
5	36465199	36465199	-	0.787942	0.948452	0.579603
5	36465204	36465204	-	0.815341	0.949767	-0.35363
5	36465220	36465220	-	0.839486	0.950852	0.283401
5	36465222	36465222	-	0.942988	0.961086	-0.175044
5	36465225	36465225	-	0.0607698	0.57602	2.12766
5	36465235	36465235	-	0.0058586	0.285331	4.65116
5	36465250	36465250	-	0.65034	0.929436	-1.1563
5	36465753	36465753	-	0.454397	0.867118	-1.11666
5	36465755	36465755	-	0.996373	0.961376	-0.0078637
5	36465841	36465841	-	0.652736	0.93019	-0.496198
5	36474669	36474669	-	0.903233	0.955772	0.603911
5	36474672	36474672	-	0.98956	0.961376	0.0580552
5	36480576	36480576	-	0.454088	0.867036	-1.67558
5	36480634	36480634	-	0.0399561	0.519287	3.31453
5	36480648	36480648	-	0.226085	0.758361	3.23508
5	36480695	36480695	-	0.060715	0.575975	3.6086
5	36481072	36481072	-	0.597448	0.914038	2.10805
5	36482448	36482448	-	0.340337	0.816986	5.71705
5	36482472	36482472	-	0.128357	0.683167	-8.01018
5	36482656	36482656	-	0.758656	0.946289	0.851209
5	36482754	36482754	-	0.367998	0.832172	1.96693
5	36483428	36483428	-	0.0442932	0.535566	-2.54777
5	36483433	36483433	-	0.0434858	0.532901	-2.54777
5	36483487	36483487	-	0.823678	0.950065	0.547778
5	36483697	36483697	-	0.258603	0.782848	-3.02288
5	36483729	36483729	-	0.0273467	0.464784	-3.42466
5	36483734	36483734	-	0.162659	0.715524	1.08696
5	36483741	36483741	-	0.868232	0.952696	-0.333843
5	36483772	36483772	-	0.896277	0.955016	-0.215054
5	36483779	36483779	-	0.658571	0.931447	-0.811888
5	36483782	36483782	-	0.815415	0.949767	-0.475094
5	36483797	36483797	-	0.314771	0.804537	-0.689655
5	36483803	36483803	-	0.311454	0.80311	-0.70922
5	36483812	36483812	-	0.808186	0.949371	0.31191
5	36483818	36483818	-	0.189695	0.735123	1.11111
5	36484634	36484634	-	0.689927	0.937676	-0.888889
5	36489465	36489465	-	0.657198	0.931259	-2.38675
5	36522899	36522899	-	0.987216	0.961376	-0.116584
5	36522930	36522930	-	0.0668876	0.584391	-9.73473
5	36523440	36523440	-	0.331298	0.812083	4.74684
5	36523443	36523443	-	0.624123	0.922361	2.04566
5	36534561	36534561	-	0.20433	0.742656	-5.57023
5	36534684	36534684	-	0.130811	0.685487	-9.79665
5	36540871	36540871	-	0.899145	0.955268	0.608974
5	36540922	36540922	-	0.0513708	0.55801	-9.34709
5	36549424	36549424	-	0.938709	0.960385	0.416519
5	36562956	36562956	-	0.195119	0.737802	4.42452
5	36563059	36563059	-	0.407355	0.849429	3.31237
5	36563270	36563270	-	0.364777	0.830224	-4.83281
5	36563278	36563278	-	0.23625	0.766314	-7.00452
5	36563291	36563291	-	0.675885	0.934982	-1.95616
5	36563391	36563391	-	0.661272	0.93219	-1.35507
5	36563404	36563404	-	0.00743202	0.308353	6.05282
5	36567615	36567615	-	0.69148	0.938135	-1.8829
5	36568044	36568044	-	0.374723	0.835607	-6.54762
5	36568061	36568061	-	0.827718	0.950266	-1.14189
5	36568165	36568165	-	0.0355741	0.501273	-9.22603
5	36568288	36568288	-	0.591334	0.912164	-1.6653
5	36568293	36568293	-	0.743182	0.944748	-1.41612
5	36568461	36568461	-	0.786423	0.948426	-1.79481
5	36574573	36574573	-	0.025375	0.45477	-12.5026
5	36574576	36574576	-	0.0359908	0.503255	-14.6242
5	36574592	36574592	-	0.387448	0.841191	-3.8531
5	36574609	36574609	-	0.305475	0.800887	-2.61527
5	36575694	36575694	-	0.647013	0.928528	2.89251
5	36575722	36575722	-	0.291065	0.796517	-6.35998
5	36581187	36581187	-	0.115787	0.668546	14.1037
5	36581200	36581200	-	0.959359	0.961376	-0.407609
5	36582508	36582508	-	0.332952	0.812801	-1.3076
5	36582528	36582528	-	0.625097	0.922655	-0.468592
5	36582534	36582534	-	0.57681	0.907498	0.628749
5	36582570	36582570	-	0.035435	0.500482	2.28604
5	36582600	36582600	-	0.239066	0.768735	0.885059
5	36582627	36582627	-	0.647813	0.928764	1.13169
5	36582641	36582641	-	0.153127	0.707133	3.58689
5	36582651	36582651	-	0.732856	0.944015	0.758647
5	36582690	36582690	-	0.896104	0.955016	0.172312
5	36582761	36582761	-	0.638434	0.926416	0.677606
5	36584304	36584304	-	0.381084	0.838605	-3.83809
5	36584308	36584308	-	0.889286	0.95434	0.496795
5	36584319	36584319	-	0.669835	0.933837	-1.17898
5	36584335	36584335	-	0.500414	0.882362	4.72335
5	36595561	36595561	-	0.0845403	0.611195	-10.8165
5	36596518	36596518	-	0.121487	0.675725	-6.0319
5	36596598	36596598	-	0.448597	0.865285	-3.038
5	36598040	36598040	-	0.1131	0.665144	-15.3767
5	36603261	36603261	-	0.784829	0.948264	-2.10137
5	36603360	36603360	-	0.523659	0.889964	-3.56573
5	36603363	36603363	-	0.119095	0.672952	-7.31751
5	36620873	36620873	-	0.217053	0.750901	-1.93393
5	36620914	36620914	-	0.0951159	0.631812	-1.96731
5	36620917	36620917	-	0.903468	0.955783	-0.146892
5	36621209	36621209	-	0.0756791	0.595569	-12.8391
5	36621230	36621230	-	0.0469265	0.544595	-12.6562
5	36621270	36621270	-	0.844869	0.951123	0.706338
5	36621286	36621286	-	0.0071632	0.30444	-7.98394
5	36621293	36621293	-	0.870272	0.952809	0.489121
5	36669552	36669552	-	0.029498	0.474339	-21.4875
5	36669580	36669580	-	5.46275e-05	0.0363522	-34.634
5	36669583	36669583	-	0.00117173	0.149957	-30.6966
5	36669651	36669651	-	0.00100244	0.141004	-33.8574
5	36678350	36678350	-	0.709984	0.941015	3.63985
5	36694847	36694847	-	0.798079	0.948894	-0.523697
5	36695010	36695010	-	0.367973	0.832152	1.8384
5	36695014	36695014	-	0.2748	0.791238	1.77954
5	36695086	36695086	-	0.393106	0.843834	-1.03026
5	36695104	36695104	-	0.0608755	0.576049	1.97271
5	36695133	36695133	-	0.360601	0.827923	-1.03826
5	36695189	36695189	-	0.0253381	0.454632	-2.6455
5	36695195	36695195	-	0.894894	0.954855	0.282965
5	36695203	36695203	-	0.96438	0.961376	0.065591
5	36695220	36695220	-	0.152876	0.706682	-1.03627
5	36695249	36695249	-	0.567294	0.904575	-0.790488
5	36695312	36695312	-	0.888168	0.954192	-0.266137
5	36695329	36695329	-	0.909223	0.956486	0.142857
5	36695335	36695335	-	0.544759	0.897123	0.736952
5	36695350	36695350	-	0.0146942	0.388521	2.94118
5	36696261	36696261	-	0.334118	0.813652	-1.73611
5	36696279	36696279	-	0.428571	0.857761	1.43634
5	36696311	36696311	-	0.701179	0.939755	-0.863323
5	36696313	36696313	-	0.895282	0.954908	-0.287029
5	36696326	36696326	-	0.058736	0.573347	-6.33811
5	36696328	36696328	-	0.350407	0.82252	-2.99214
5	36696339	36696339	-	0.301165	0.799584	-3.57798
5	36696949	36696949	-	0.936399	0.960129	0.391032
5	36696954	36696954	-	0.0080442	0.31813	15.1884
5	36696998	36696998	-	0.881932	0.953524	-0.634921
5	36697060	36697060	-	0.0205769	0.430212	-12.9231
5	36697132	36697132	-	0.89634	0.955016	0.572093
5	36697161	36697161	-	0.481864	0.876362	-4.17191
5	36697360	36697360	-	0.978656	0.961376	-0.0709939
5	36697396	36697396	-	0.590935	0.911975	-1.28959
5	36697474	36697474	-	0.648176	0.928845	2.25389
5	36705837	36705837	-	0.679062	0.935689	-2.45614
5	36711648	36711648	-	0.0396991	0.518044	4.23537
5	36711676	36711676	-	0.229407	0.760959	4.25196
5	36711705	36711705	-	0.598594	0.914386	-1.44474
5	36711871	36711871	-	0.4907	0.879382	-3.39405
5	36711948	36711948	-	0.0436215	0.533284	-6.78132
5	36712220	36712220	-	0.00892452	0.328384	-17.1656
5	36712247	36712247	-	0.00136122	0.161169	-14.322
5	36712259	36712259	-	0.077161	0.59786	-12.0644
5	36712351	36712351	-	0.05025	0.55544	-10.038
5	36712353	36712353	-	0.0183994	0.416437	-9.2421
5	36712419	36712419	-	0.00824883	0.320308	-20.1667
5	36712432	36712432	-	0.0165308	0.403684	-12.9672
5	36712464	36712464	-	0.000235351	0.0726906	-15.8777
5	36712484	36712484	-	0.299467	0.799044	-3.75969
5	36712490	36712490	-	0.000306469	0.082324	-18.5423
5	36712909	36712909	-	0.00902665	0.329666	-17.0367
5	36712922	36712922	-	0.0286773	0.470537	-12.5081
5	36712933	36712933	-	0.0660742	0.583396	-1.5625
5	36712964	36712964	-	0.0314138	0.481879	-5.11114
5	36713012	36713012	-	0.742938	0.944746	0.569635
5	36713032	36713032	-	0.851845	0.951417	0.183895
5	36713124	36713124	-	0.0812388	0.604766	2.46914
5	36720702	36720702	-	0.424917	0.856212	-3.42075
5	36722176	36722176	-	0.155202	0.708412	-9.56868
5	36722191	36722191	-	0.518318	0.888252	-4.05517
5	36722200	36722200	-	0.924362	0.958515	0.414698
5	36722407	36722407	-	0.249478	0.777041	-9.85002
5	36722423	36722423	-	0.996574	0.961376	-0.0305955
5	36722431	36722431	-	0.94679	0.961376	-0.590333
5	36722434	36722434	-	0.649646	0.92923	-4.35681
5	36722541	36722541	-	0.852074	0.95144	0.148415
5	36722773	36722773	-	0.265841	0.787333	-0.632911
5	36722807	36722807	-	0.528288	0.891362	1.0807
5	36725904	36725904	-	0.519543	0.888803	-4.20775
5	36725916	36725916	-	0.332636	0.812671	-6.35198
5	36726010	36726010	-	0.205674	0.743498	-8.89052
5	36726179	36726179	-	0.443059	0.863185	-3.10078
5	36726187	36726187	-	0.0743182	0.593725	-9.23029
5	36726241	36726241	-	0.0586908	0.573307	-11.2526
5	36726268	36726268	-	0.0518763	0.559004	-8.76343
5	36726272	36726272	-	0.000753688	0.12406	-10.5044
5	36726274	36726274	-	0.000453401	0.098745	-9.89167
5	36726415	36726415	-	0.403996	0.848387	-5.79224
5	36726426	36726426	-	0.282689	0.794415	5.03484
5	36726445	36726445	-	0.860931	0.952218	-0.941645
5	36726568	36726568	-	0.950725	0.961376	-0.222222
5	36726609	36726609	-	0.308206	0.801919	-3.9881
5	36735981	36735981	-	0.913677	0.956976	-0.76555
5	36736042	36736042	-	0.132624	0.68731	6.66855
5	36736092	36736092	-	0.408195	0.849767	3.98987
5	36736157	36736157	-	0.509512	0.885523	2.88037
5	36736187	36736187	-	0.319445	0.806559	1.91288
5	36736288	36736288	-	0.767447	0.947169	0.989011
5	36736365	36736365	-	0.377202	0.836784	2.87973
5	36736390	36736390	-	0.169199	0.721115	5.33479
5	36736393	36736393	-	0.91031	0.956647	-0.884481
5	36736505	36736505	-	0.925682	0.958639	0.314281
5	36737778	36737778	-	0.96398	0.961376	-0.262085
5	36740160	36740160	-	0.459609	0.868763	3.29087
5	36740242	36740242	-	0.549038	0.898519	3.83776
5	36740276	36740276	-	0.953896	0.961376	0.121576
5	36740280	36740280	-	0.735663	0.944271	0.287766
5	36740307	36740307	-	0.730381	0.943661	1.51665
5	36742415	36742415	-	0.2942	0.797244	-9.36298
5	36742419	36742419	-	0.971169	0.961376	-0.199444
5	36742447	36742447	-	0.475334	0.874059	4.2838
5	36742457	36742457	-	0.637765	0.92621	-2.68243
5	36742471	36742471	-	0.829634	0.950406	-1.76702
5	36742546	36742546	-	0.250693	0.77801	2.28063
5	36742587	36742587	-	0.35017	0.822355	-1.73056
5	36742604	36742604	-	0.835298	0.95057	-0.460066
5	36747324	36747324	-	0.196689	0.738399	-7.55046
5	36747513	36747513	-	0.603912	0.916184	-2.04567
5	36747756	36747756	-	0.567578	0.904635	3.88031
5	36747766	36747766	-	0.377584	0.837051	6.56398
5	36747814	36747814	-	0.561469	0.902816	-1.40422
5	36747820	36747820	-	0.0376925	0.509633	-3.29408
5	36747856	36747856	-	0.679357	0.935805	-0.674522
5	36747866	36747866	-	0.69856	0.939407	0.648735
5	36747877	36747877	-	0.056945	0.570473	-1.25523
5	36747912	36747912	-	0.679607	0.935831	1.25392
5	36747924	36747924	-	0.876751	0.953281	-0.316397
5	36747965	36747965	-	0.146681	0.700804	-1.36986
5	36747981	36747981	-	0.607414	0.917311	-1.13814
5	36747990	36747990	-	0.0691406	0.587166	-2.5
5	36750707	36750707	-	0.0228349	0.442963	-2.25225
5	36750826	36750826	-	0.725787	0.943176	-1.45367
5	36750987	36750987	-	0.464856	0.87065	3.72708
5	36751022	36751022	-	0.745889	0.945084	-1.69818
5	36757000	36757000	-	0.634093	0.925245	1.10294
5	36776539	36776539	-	0.391305	0.843031	5.01861
5	36777659	36777659	-	0.344051	0.818879	4.83512
5	36777702	36777702	-	0.171822	0.723546	-8.05987
5	36797544	36797544	-	0.187928	0.734289	8.76396
5	36797556	36797556	-	0.749292	0.945386	-4.06113
5	36797599	36797599	-	0.505621	0.88425	3.71552
5	36797614	36797614	-	0.01514	0.392423	3.89188
5	36817841	36817841	-	0.814525	0.949767	1.31077
5	36829440	36829440	-	0.542751	0.89646	2.34875
5	36829582	36829582	-	0.270956	0.789757	-4.26901
5	36830243	36830243	-	0.766335	0.947027	0.409524
5	36830273	36830273	-	0.724975	0.943143	-0.87573
5	36830848	36830848	-	0.364066	0.829788	3.01022
5	36830855	36830855	-	0.526381	0.890699	-2.00627
5	36830858	36830858	-	0.02889	0.47152	7.85486
5	36830917	36830917	-	0.627544	0.923287	-2.93652
5	36835887	36835887	-	0.00607194	0.288702	-10.7535
5	36835916	36835916	-	0.700112	0.939669	2.4615
5	36835988	36835988	-	0.366094	0.831016	-0.715958
5	36836126	36836126	-	0.529765	0.891828	-0.804233
5	36836131	36836131	-	0.435139	0.860074	1.27255
5	36836144	36836144	-	0.480765	0.876135	0.624203
5	36836175	36836175	-	0.816935	0.949799	-0.252329
5	36836287	36836287	-	0.509473	0.885523	2.45126
5	36871065	36871065	-	0.603009	0.915864	2.89855
5	36871237	36871237	-	0.174826	0.725901	-6.87559
5	36871240	36871240	-	0.607515	0.917327	-2.16802
5	36871274	36871274	-	0.401233	0.847097	-3.21694
5	36871324	36871324	-	0.592913	0.912628	1.98725
5	36871328	36871328	-	0.474019	0.873607	-2.25939
5	36871432	36871432	-	0.904131	0.955818	0.373803
5	36871501	36871501	-	0.640253	0.926755	-2.7957
5	36896496	36896496	-	0.26561	0.787183	6.70824
5	36896645	36896645	-	0.616762	0.920277	-2.7282
5	36911660	36911660	-	0.976116	0.961376	-0.208333
5	36911695	36911695	-	0.508207	0.885115	4.06504
5	36911736	36911736	-	0.9843	0.961376	0.115856
5	36915802	36915802	-	0.667142	0.93326	-1.01357
5	36915817	36915817	-	0.302131	0.799962	2.63427
5	36920180	36920180	-	0.926722	0.958786	0.294394
5	36945468	36945468	-	0.666639	0.933192	-2.67928
5	36945498	36945498	-	0.346642	0.820276	5.12573
5	36945586	36945586	-	0.242378	0.771432	-6.73188
5	36945639	36945639	-	0.803127	0.94907	1.38177
5	36955439	36955439	-	0.556046	0.901119	-3.48819
5	36955737	36955737	-	0.919563	0.957811	-0.188172
5	36977934	36977934	-	0.0717069	0.59053	7.49601
5	36977952	36977952	-	0.0771936	0.597896	-5.09873
5	36977989	36977989	-	0.818877	0.94991	1.23865
5	36988208	36988208	-	0.766192	0.947027	2.32103
5	36988219	36988219	-	0.0989066	0.64005	-10.7676
5	36988306	36988306	-	0.715865	0.941616	1.6613
5	36989367	36989367	-	0.446576	0.86456	-1.19308
5	36989392	36989392	-	0.483299	0.876761	-1.01797
5	36989394	36989394	-	0.813746	0.949767	0.248262
5	36989401	36989401	-	0.064528	0.581483	1.6129
5	36989421	36989421	-	0.132329	0.686927	-1.15607
5	36989424	36989424	-	0.289911	0.79597	-0.558659
5	36989461	36989461	-	0.272265	0.790188	2.76847
5	36989561	36989561	-	0.78993	0.948478	-0.350024
5	37009798	37009798	-	0.737725	0.944459	2.74172
5	37009836	37009836	-	0.574644	0.90689	-2.68048
5	37009894	37009894	-	0.501729	0.882748	3.18833
5	37009912	37009912	-	0.783166	0.948167	-1.24795
5	37009924	37009924	-	0.534038	0.89331	2.98308
5	37009936	37009936	-	0.679294	0.935782	-1.57312
5	37009992	37009992	-	0.636207	0.925819	-1.2605
5	37010004	37010004	-	0.69083	0.937973	1.78974
5	37010016	37010016	-	0.439024	0.861565	-3.37631
5	37010298	37010298	-	0.166131	0.718384	8.6945
5	37015627	37015627	-	0.0992512	0.640624	-4.11926
5	37015657	37015657	-	0.0719045	0.590809	2.12766
5	37016288	37016288	-	0.523854	0.890065	-2.75608
5	37016332	37016332	-	0.399911	0.846532	4.24089
5	37016405	37016405	-	0.205741	0.743563	-6.85545
5	37016705	37016705	-	0.571394	0.905795	3.51967
5	37023553	37023553	-	0.150098	0.704004	-6.87751
5	37023817	37023817	-	0.679265	0.935777	-1.51097
5	37023836	37023836	-	0.780741	0.947897	-1.34846
5	37024480	37024480	-	0.974645	0.961376	-0.0695687
5	37024550	37024550	-	0.837902	0.950732	-0.928361
5	37024609	37024609	-	0.411788	0.851405	-3.17267
5	37024634	37024634	-	0.951607	0.961376	0.235502
5	37027543	37027543	-	0.84419	0.951123	-0.727119
5	37027566	37027566	-	0.354084	0.824657	3.61404
5	37027583	37027583	-	0.767338	0.947169	-1.36038
5	37029404	37029404	-	0.258558	0.7828	-3.04466
5	37029416	37029416	-	0.738251	0.944519	0.600942
5	37029445	37029445	-	0.184833	0.732433	-2.82651
5	37029448	37029448	-	0.370483	0.833465	-1.40316
5	37029480	37029480	-	0.0147767	0.389189	3.63636
5	37029922	37029922	-	0.954465	0.961376	0.193922
5	37029973	37029973	-	0.337398	0.81539	3.08517
5	37030005	37030005	-	0.983024	0.961376	0.0752013
5	37030103	37030103	-	0.435565	0.860267	2.46108
5	37030172	37030172	-	0.62402	0.922358	1.90307
5	37030226	37030226	-	0.630754	0.924157	1.83471
5	37030299	37030299	-	0.123996	0.678634	7.30661
5	37047801	37047801	-	0.81262	0.949655	-2.02156
5	37047809	37047809	-	0.722194	0.942532	2.65641
5	37049869	37049869	-	0.85449	0.951641	0.579976
5	37050575	37050575	-	0.587391	0.910758	-2.99335
5	37090947	37090947	-	0.886011	0.954029	-0.889582
5	37090952	37090952	-	0.629372	0.923921	-1.2796
5	37091170	37091170	-	0.0472445	0.545753	-4.10552
5	37091172	37091172	-	0.573186	0.906401	-0.982143
5	37091185	37091185	-	0.798574	0.948894	0.285501
5	37091196	37091196	-	0.839748	0.950852	0.240947
5	37091207	37091207	-	0.831759	0.950443	0.251449
5	37109390	37109390	-	0.421251	0.854934	-4.84496
5	37109428	37109428	-	0.645413	0.928281	-3.46842
5	37109468	37109468	-	0.596919	0.913874	-3.37313
5	37109688	37109688	-	0.27893	0.793201	-0.735294
5	37109863	37109863	-	0.113308	0.665387	-6.16305
5	37118302	37118302	-	0.903527	0.955787	0.514978
5	37118311	37118311	-	0.609393	0.917981	2.06722
5	37120518	37120518	-	0.967082	0.961376	-0.218228
5	37131840	37131840	-	0.00495804	0.268744	8.51997
5	37131842	37131842	-	0.825787	0.950123	-0.769536
5	37131865	37131865	-	0.97049	0.961376	0.24688
5	37132008	37132008	-	0.0237006	0.446482	4.91705
5	37147403	37147403	-	0.753267	0.945801	1.3185
5	37147417	37147417	-	0.721972	0.942514	-1.82318
5	37148480	37148480	-	0.552073	0.899635	4.08635
5	37163607	37163607	-	0.668219	0.933546	-2.11779
5	37163614	37163614	-	0.72228	0.942535	1.85097
5	37163652	37163652	-	0.861923	0.952341	-0.789474
5	37163658	37163658	-	0.268535	0.788598	5.24676
5	37163661	37163661	-	0.746456	0.945084	1.55693
5	37163708	37163708	-	0.0512507	0.557845	8.70214
5	37163770	37163770	-	0.204043	0.74253	-7.26027
5	37233234	37233234	-	0.350347	0.822482	-2.62894
5	37233303	37233303	-	0.749094	0.94538	-1.68539
5	37240586	37240586	-	0.316635	0.805314	3.2693
5	37240636	37240636	-	0.0394942	0.517031	1.78571
5	37240721	37240721	-	0.189994	0.735337	3.48868
5	37240754	37240754	-	0.172419	0.724087	3.01158
5	37241038	37241038	-	0.273288	0.790476	6.49561
5	37241122	37241122	-	0.788343	0.948452	-1.20995
5	37241143	37241143	-	0.472481	0.873122	-3.17959
5	37241259	37241259	-	0.192817	0.736856	-5.69856
5	37241483	37241483	-	0.982238	0.961376	-0.152497
5	37242355	37242355	-	0.766764	0.947151	0.45614
5	37242358	37242358	-	0.322283	0.807969	-0.862069
5	37242361	37242361	-	0.325433	0.809416	1.79825
5	37242372	37242372	-	0.802404	0.949017	0.398368
5	37242379	37242379	-	0.968182	0.961376	-0.0860832
5	37242382	37242382	-	0.548242	0.898176	-1.19518
5	37242388	37242388	-	0.774035	0.947635	0.387597
5	37242396	37242396	-	0.864284	0.952401	0.551948
5	37242412	37242412	-	0.349091	0.821737	1.92761
5	37242420	37242420	-	0.159748	0.71268	-1.49254
5	37242445	37242445	-	0.545727	0.897435	2.26686
5	37242449	37242449	-	0.884731	0.953763	0.413223
5	37243436	37243436	-	0.566204	0.904201	0.726148
5	37243445	37243445	-	0.633909	0.92517	0.734903
5	37243508	37243508	-	0.0302728	0.4774	2.01342
5	37243538	37243538	-	0.419328	0.854278	-2.28841
5	37288743	37288743	-	0.247279	0.775454	-4.75356
5	37289438	37289438	-	0.50624	0.884452	-1.04348
5	37289469	37289469	-	0.90674	0.956116	0.136458
5	37291147	37291147	-	0.404171	0.848469	-5.09502
5	37291159	37291159	-	0.141837	0.696447	-5.97646
5	37291169	37291169	-	0.922597	0.958384	-0.309894
5	37291183	37291183	-	0.0247889	0.451396	-10.5288
5	37291203	37291203	-	0.48967	0.879006	3.02609
5	37291254	37291254	-	0.369641	0.833039	4.63954
5	37291269	37291269	-	0.0416124	0.525971	-11.2756
5	37291305	37291305	-	0.0571167	0.570612	-8.01301
5	37291321	37291321	-	0.520579	0.889054	-2.89519
5	37298384	37298384	-	0.470299	0.872413	-1.8577
5	37298386	37298386	-	0.650309	0.929427	1.43073
5	37298467	37298467	-	0.560769	0.902578	-2.01258
5	37298547	37298547	-	0.242538	0.771547	-1.51012
5	37311876	37311876	-	0.0648139	0.581937	9.47768
5	37328054	37328054	-	0.484636	0.87725	2.61896
5	37328115	37328115	-	0.958633	0.961376	-0.195746
5	37332820	37332820	-	0.391773	0.843224	-4.56695
5	37332901	37332901	-	0.713567	0.941288	-3.22983
5	37337525	37337525	-	0.154223	0.707704	-5.52826
5	37337564	37337564	-	0.600857	0.915255	2.83845
5	37337584	37337584	-	0.95896	0.961376	0.412036
5	37337602	37337602	-	0.676777	0.935156	2.86404
5	37337698	37337698	-	0.694549	0.938696	-2.57036
5	37338410	37338410	-	0.937093	0.960234	-0.174419
5	37338434	37338434	-	0.805674	0.949233	-0.372897
5	37338455	37338455	-	0.154718	0.708147	-1.50376
5	37338460	37338460	-	0.051933	0.559184	2.35294
5	37338478	37338478	-	0.408571	0.849855	-1.93624
5	37354469	37354469	-	0.205171	0.743107	6.91105
5	37354471	37354471	-	0.97315	0.961376	0.151479
5	37473898	37473898	-	0.285128	0.794814	2.6281
5	37557676	37557676	-	0.151263	0.705368	-6.41324
5	37717767	37717767	-	0.367758	0.832037	-1.83392
5	37717794	37717794	-	0.80111	0.94894	-0.375019
5	37736223	37736223	-	0.819998	0.949943	-1.32353
5	37736259	37736259	-	0.855746	0.951784	-1.66008
5	37736266	37736266	-	0.501449	0.882646	-4.16403
5	37736359	37736359	-	0.0214704	0.43492	-8.83076
5	37752098	37752098	-	0.300178	0.799296	-3.8082
5	37752117	37752117	-	0.596682	0.913802	2.07997
5	37775759	37775759	-	0.920021	0.957909	-0.505051
5	37775827	37775827	-	0.643483	0.927766	2.31151
5	37775902	37775902	-	0.316885	0.805395	7.07071
5	37784851	37784851	-	0.926276	0.958695	-0.409982
5	37784880	37784880	-	0.0447708	0.537202	-2.43902
5	37792346	37792346	-	0.767889	0.947169	-1.21429
5	37792356	37792356	-	0.0520796	0.559692	5.68786
5	37815148	37815148	-	0.902008	0.955572	0.4662
5	37815190	37815190	-	0.95233	0.961376	0.196124
5	37815195	37815195	-	0.338714	0.816102	2.82303
5	37816441	37816441	-	0.948833	0.961376	-0.2997
5	37816632	37816632	-	0.717047	0.941818	-0.743282
5	37816684	37816684	-	0.967229	0.961376	-0.218954
5	37816859	37816859	-	0.879394	0.953437	0.583804
5	37816916	37816916	-	0.209393	0.745815	6.23154
5	37816919	37816919	-	0.0091708	0.330982	10.8383
5	37816971	37816971	-	0.0902574	0.622104	8.38032
5	37816994	37816994	-	0.260265	0.783943	-4.19875
5	37817027	37817027	-	0.465828	0.871065	1.58602
5	37817029	37817029	-	0.780399	0.94789	0.55918
5	37822759	37822759	-	0.205155	0.743107	-14.5572
5	37822963	37822963	-	0.712421	0.941264	1.57936
5	37823200	37823200	-	0.107721	0.656393	-4.84873
5	37823281	37823281	-	0.670832	0.934044	-0.96298
5	37823283	37823283	-	0.939358	0.960456	-0.207156
5	37823287	37823287	-	0.861391	0.95228	-0.336134
5	37823313	37823313	-	0.937865	0.960285	-0.134903
5	37823349	37823349	-	0.079044	0.601044	-2.4
5	37823351	37823351	-	0.184019	0.731863	-2.96944
5	37824778	37824778	-	0.185879	0.733257	1.14943
5	37824802	37824802	-	0.0827857	0.607595	2.96522
5	37824807	37824807	-	0.852162	0.951447	0.188008
5	37824890	37824890	-	0.533527	0.89312	0.830292
5	37825013	37825013	-	0.136184	0.691551	-2.79522
5	37826275	37826275	-	0.146615	0.700764	8.14321
5	37826280	37826280	-	0.534398	0.893425	4.49491
5	37826299	37826299	-	0.000193582	0.0667568	19.1139
5	37826310	37826310	-	1.0752e-05	0.0158024	20.0104
5	37826336	37826336	-	9.47259e-05	0.0476956	14.9382
5	37826352	37826352	-	0.0014963	0.167239	17.2708
5	37826399	37826399	-	0.0929607	0.627291	9.41176
5	37826409	37826409	-	0.071054	0.589559	9.84163
5	37826416	37826416	-	0.0622998	0.578622	10.1692
5	37826543	37826543	-	0.363612	0.829568	-4.98108
5	37826577	37826577	-	0.43992	0.861837	5.60272
5	37826581	37826581	-	0.0341692	0.494463	13.598
5	37826600	37826600	-	0.316801	0.80537	5.71942
5	37826631	37826631	-	0.0187569	0.419022	13.2781
5	37826642	37826642	-	0.000671427	0.11749	29.3968
5	37827554	37827554	-	0.157872	0.710853	4.83495
5	37827598	37827598	-	0.129238	0.683968	3.11688
5	37827619	37827619	-	0.575698	0.907295	-0.867332
5	37827655	37827655	-	0.604208	0.916235	1.42145
5	37827665	37827665	-	0.617227	0.92047	1.4867
5	37827683	37827683	-	0.158259	0.711069	3.1401
5	37827710	37827710	-	0.144848	0.698945	5.37472
5	37827726	37827726	-	0.451682	0.866292	3.53908
5	37827753	37827753	-	0.617519	0.920595	2.04193
5	37827769	37827769	-	0.42682	0.857101	3.58626
5	37827811	37827811	-	0.381483	0.838802	3.03523
5	37827850	37827850	-	0.128066	0.683117	11.7564
5	37859862	37859862	-	0.110844	0.661075	6.4354
5	37860491	37860491	-	0.657831	0.93134	2.63552
5	37860541	37860541	-	0.666796	0.933204	2.57576
5	37860574	37860574	-	0.163356	0.715893	12.5339
5	37860759	37860759	-	0.419145	0.854133	-5.70422
5	37861206	37861206	-	0.366387	0.831169	4.68187
5	37861240	37861240	-	0.690655	0.937946	2.40314
5	37893863	37893863	-	0.210232	0.746448	-1.90331
5	37917992	37917992	-	0.232813	0.763475	3.118
5	37918000	37918000	-	0.732287	0.943918	1.01971
5	37918015	37918015	-	0.79865	0.948901	-1.12045
5	37918021	37918021	-	0.789966	0.948483	-0.617907
5	37918038	37918038	-	0.956476	0.961376	-0.117481
5	37918055	37918055	-	0.709955	0.941015	0.590796
5	37952293	37952293	-	0.787751	0.948452	0.31348
5	37967310	37967310	-	0.888362	0.954219	-0.803745
5	37967316	37967316	-	0.164261	0.716606	7.65179
5	37967324	37967324	-	0.104717	0.650696	9.74026
5	38039774	38039774	-	0.877344	0.95332	0.175032
5	38039807	38039807	-	0.781478	0.947968	0.431373
5	38039832	38039832	-	0.333394	0.813179	0.955962
5	38039868	38039868	-	0.312011	0.803442	-2.15054
5	38062810	38062810	-	0.0544387	0.565016	-11.4459
5	38062934	38062934	-	0.0250795	0.453055	-7.02901
5	38062984	38062984	-	0.0224616	0.440874	-6.16278
5	38076484	38076484	-	0.223984	0.756493	5.69307
5	38086066	38086066	-	0.000416842	0.0947401	-21.1658
5	38097499	38097499	-	0.958852	0.961376	0.305648
5	38097567	38097567	-	0.469628	0.872216	3.23935
5	38097574	38097574	-	0.573018	0.9063	2.28087
5	38156221	38156221	-	0.449049	0.865403	-3.64835
5	38156592	38156592	-	0.520798	0.889108	-3.6295
5	38156842	38156842	-	0.228117	0.760068	6.12599
5	38156898	38156898	-	0.886569	0.954046	-0.83696
5	38157390	38157390	-	0.504843	0.883937	1.75562
5	38157663	38157663	-	0.494213	0.880645	-2.84665
5	38157698	38157698	-	0.0861449	0.614192	-15.2948
5	38157711	38157711	-	0.686106	0.936904	-2.4
5	38158182	38158182	-	0.305182	0.800824	6.53715
5	38158188	38158188	-	0.263068	0.785795	6.7731
5	38158262	38158262	-	0.514067	0.886873	2.86968
5	38158272	38158272	-	0.524074	0.890071	2.80708
5	38158290	38158290	-	0.201344	0.740639	5.9575
5	38158294	38158294	-	0.127684	0.682765	7.27648
5	38158338	38158338	-	0.469907	0.872331	-2.95316
5	38158354	38158354	-	0.861364	0.95228	-1.01818
5	38158362	38158362	-	0.111821	0.662929	7.8025
5	38158539	38158539	-	0.588662	0.911172	2.41243
5	38158982	38158982	-	0.683692	0.936548	0.666667
5	38159012	38159012	-	0.127685	0.682765	2.36789
5	38162740	38162740	-	0.322524	0.808063	-5.23139
5	38173947	38173947	-	0.630277	0.924049	2.78632
5	38197642	38197642	-	0.290852	0.796416	-0.826446
5	38197647	38197647	-	0.19859	0.739249	1.03093
5	38197695	38197695	-	0.680751	0.936123	-1.38702
5	38197726	38197726	-	0.292293	0.796701	-3.5198
5	38197763	38197763	-	0.963926	0.961376	0.132275
5	38197772	38197772	-	0.927068	0.958793	0.340909
5	38199495	38199495	-	0.215002	0.749509	7.31509
5	38199515	38199515	-	0.220138	0.75329	-6.07287
5	38209198	38209198	-	0.0113066	0.354297	-25.8197
5	38209206	38209206	-	0.700165	0.939669	-3.14254
5	38209228	38209228	-	0.720918	0.942338	1.7455
5	38209246	38209246	-	0.9324	0.959637	-0.595238
5	38219259	38219259	-	0.173448	0.724814	6.59679
5	38260439	38260439	-	0.097162	0.636076	-2.15827
5	38260456	38260456	-	0.665916	0.933058	0.545315
5	38260474	38260474	-	0.695926	0.93898	0.465839
5	38260480	38260480	-	0.043852	0.53398	2.15054
5	38260491	38260491	-	0.703605	0.940008	0.457875
5	38260530	38260530	-	0.153124	0.707129	1.02041
5	38260537	38260537	-	0.289674	0.795955	1.37995
5	38260588	38260588	-	0.334484	0.813904	-0.52356
5	38260596	38260596	-	0.707037	0.940599	-0.66008
5	38260603	38260603	-	0.167676	0.719753	0.8
5	38260624	38260624	-	0.403603	0.848199	1.27631
5	38260660	38260660	-	0.392339	0.843439	0.729257
5	38260690	38260690	-	0.190803	0.735893	1.0582
5	38260695	38260695	-	0.0409877	0.523566	2.09931
5	38260803	38260803	-	0.456988	0.868018	-0.647518
5	38260856	38260856	-	0.0927965	0.626961	1.65962
5	38260921	38260921	-	0.923664	0.958462	-0.345679
5	38260953	38260953	-	0.0656776	0.582796	-7.25724
5	38275453	38275453	-	0.953238	0.961376	0.358625
5	38275461	38275461	-	0.823798	0.950065	-1.28446
5	38275520	38275520	-	0.219215	0.752563	3.35643
5	38275558	38275558	-	0.451598	0.866275	-4.03542
5	38275601	38275601	-	0.575033	0.907021	-1.59749
5	38275621	38275621	-	0.124277	0.678917	-6.92037
5	38275821	38275821	-	0.681743	0.936283	-2.62819
5	38275912	38275912	-	0.0751679	0.594981	-8.97141
5	38277752	38277752	-	0.162539	0.715451	-1.08696
5	38277759	38277759	-	0.208024	0.745125	2.4225
5	38277774	38277774	-	0.796389	0.94876	-0.583706
5	38277777	38277777	-	0.466324	0.871276	1.74837
5	38277786	38277786	-	0.468505	0.871896	2.14575
5	38277799	38277799	-	0.910202	0.95662	-0.186462
5	38277803	38277803	-	0.76832	0.94717	-0.41119
5	38277805	38277805	-	0.573046	0.906309	1.14913
5	38277811	38277811	-	0.252053	0.778893	2.48065
5	38277813	38277813	-	0.718899	0.942033	0.604737
5	38277822	38277822	-	0.340537	0.81702	-1.79252
5	38277824	38277824	-	0.700418	0.939669	-0.847322
5	38277843	38277843	-	0.118015	0.67153	-3.7962
5	38277897	38277897	-	0.667524	0.933335	-0.634682
5	38277908	38277908	-	0.864413	0.952401	-0.174068
5	38277939	38277939	-	0.127297	0.6823	-2.94211
5	38277982	38277982	-	0.752335	0.945716	-0.772692
5	38302752	38302752	-	0.0676335	0.585743	-11.7163
5	38302757	38302757	-	0.0971993	0.636174	-8.69715
5	38302769	38302769	-	0.00932095	0.332764	-12.0199
5	38302848	38302848	-	0.860735	0.952183	-1.42191
5	38302856	38302856	-	0.0661469	0.583453	-13.9399
5	38307478	38307478	-	0.302845	0.800035	-4.89553
5	38307500	38307500	-	0.666563	0.933192	-1.99057
5	38307509	38307509	-	0.640469	0.92687	2.31996
5	38307513	38307513	-	0.948586	0.961376	-0.259284
5	38307908	38307908	-	0.211914	0.747567	1.55948
5	38307910	38307910	-	0.190209	0.735519	2.44253
5	38307930	38307930	-	0.121557	0.675794	-1.14943
5	38307979	38307979	-	0.312377	0.803545	1.93732
5	38307993	38307993	-	0.573452	0.90644	-1.45089
5	38309036	38309036	-	0.703174	0.939912	-1.64545
5	38319859	38319859	-	0.590405	0.911778	-3.45946
5	38346852	38346852	-	0.487908	0.878481	1.73697
5	38346864	38346864	-	0.331908	0.812466	5.03862
5	38346984	38346984	-	0.605249	0.916581	-2.75473
5	38367038	38367038	-	0.260094	0.783817	-0.787402
5	38367070	38367070	-	0.748591	0.945311	-0.777058
5	38367402	38367402	-	0.107054	0.655167	12.8352
5	38367420	38367420	-	0.803085	0.949066	1.08896
5	38367451	38367451	-	0.177424	0.727965	6.89715
5	38367474	38367474	-	0.693426	0.938545	2.04657
5	38367523	38367523	-	0.199023	0.739424	-4.90239
5	38367590	38367590	-	0.235895	0.766065	4.2307
5	38422588	38422588	-	0.438705	0.861475	3.72033
5	38422603	38422603	-	0.390148	0.842465	-2.41463
5	38422630	38422630	-	0.53317	0.893013	-2.24458
5	38422730	38422730	-	0.136522	0.691881	-5.16808
5	38422899	38422899	-	0.0907408	0.623271	-7.97928
5	38426607	38426607	-	0.423999	0.855894	-4.57212
5	38491873	38491873	-	0.247712	0.775704	-7.23938
5	38491876	38491876	-	0.48194	0.876403	-3.80172
5	38491917	38491917	-	0.419702	0.854352	5.95062
5	38492348	38492348	-	0.400503	0.846808	-5.97943
5	38494350	38494350	-	0.741071	0.944655	-1.27095
5	38494421	38494421	-	0.440481	0.862118	3.16691
5	38494513	38494513	-	0.998501	0.961376	-0.00616599
5	38499656	38499656	-	0.982548	0.961376	-0.13468
5	38504704	38504704	-	0.609376	0.917981	-2.94296
5	38504761	38504761	-	0.169609	0.721382	-6.44106
5	38504838	38504838	-	0.811891	0.94961	-1.75439
5	38504880	38504880	-	0.877424	0.95332	-0.915571
5	38505819	38505819	-	0.246269	0.774581	-3.68651
5	38505833	38505833	-	0.867811	0.952622	0.412797
5	38546466	38546466	-	0.627954	0.923414	1.25487
5	38546480	38546480	-	0.640546	0.926907	-0.965071
5	38546505	38546505	-	0.599394	0.91464	1.11049
5	38546507	38546507	-	0.129656	0.684446	4.78231
5	38546533	38546533	-	0.850368	0.951324	0.74178
5	38561954	38561954	-	0.823593	0.950065	0.488938
5	38562011	38562011	-	0.872223	0.953003	0.184453
5	38562063	38562063	-	0.284697	0.794721	-0.657895
5	38562409	38562409	-	0.648992	0.929057	-1.43247
5	38562539	38562539	-	0.926818	0.958793	0.321345
5	38562563	38562563	-	0.777966	0.94785	-1.01204
5	38571236	38571236	-	0.803413	0.949113	1.43985
5	38571258	38571258	-	0.430494	0.858424	4.95169
5	38580513	38580513	-	0.250293	0.777569	6.42983
5	38580710	38580710	-	0.197992	0.73899	-7.38499
5	38580729	38580729	-	0.637737	0.926194	-2.57747
5	38580947	38580947	-	0.746246	0.945084	0.43115
5	38581012	38581012	-	0.918258	0.957696	0.187195
5	38581061	38581061	-	0.415615	0.852871	-1.52206
5	38581091	38581091	-	0.803457	0.949113	-0.618744
5	38581198	38581198	-	0.262153	0.785134	-5.04435
5	38581269	38581269	-	0.978843	0.961376	-0.107759
5	38589063	38589063	-	0.475451	0.874142	-3.40412
5	38589127	38589127	-	0.856759	0.951876	-1.36905
5	38589131	38589131	-	0.849301	0.951231	-1.22875
5	38589136	38589136	-	0.905082	0.955947	-0.743444
5	38620867	38620867	-	0.417289	0.853489	-4.36068
5	38620897	38620897	-	0.946452	0.961376	0.303876
5	38620907	38620907	-	0.319161	0.806419	-4.60024
5	38620913	38620913	-	0.681913	0.936318	-1.92019
5	38621026	38621026	-	0.673821	0.934676	0.992865
5	38632428	38632428	-	0.213055	0.748306	-1.74527
5	38632633	38632633	-	0.179779	0.729603	-7.04155
5	38656045	38656045	-	0.351283	0.823073	-3.28014
5	38656104	38656104	-	0.891623	0.954473	-0.865003
5	38656124	38656124	-	0.645169	0.928217	-1.9475
5	38656129	38656129	-	0.804815	0.949206	-1.6802
5	38656196	38656196	-	0.0639126	0.580441	-10.8047
5	38656268	38656268	-	0.015594	0.396311	15.0149
5	38658828	38658828	-	0.199671	0.73982	4.38009
5	38658977	38658977	-	0.677989	0.935451	-2.28118
5	38659151	38659151	-	0.11046	0.660555	-8.016
5	38659197	38659197	-	0.977233	0.961376	-0.125028
5	38659208	38659208	-	0.913689	0.956976	-0.325226
5	38659228	38659228	-	0.791187	0.948487	-1.14658
5	38659259	38659259	-	0.329352	0.811334	4.05575
5	38684007	38684007	-	0.931232	0.959535	-0.638072
5	38684029	38684029	-	0.450282	0.865827	3.69048
5	38684138	38684138	-	0.68741	0.93714	0.871593
5	38684150	38684150	-	0.80176	0.948957	-0.363873
5	38684215	38684215	-	0.201209	0.740606	-2.89275
5	38684222	38684222	-	0.78638	0.948403	-0.379764
5	38702177	38702177	-	0.994371	0.961376	-0.0246709
5	38702231	38702231	-	0.827868	0.950286	-0.882353
5	38752675	38752675	-	0.0399712	0.51941	-10.0728
5	38752724	38752724	-	0.162185	0.715253	-6.28007
5	38781888	38781888	-	0.95374	0.961376	-0.12663
5	38781905	38781905	-	0.129251	0.683968	-1.47059
5	38824776	38824776	-	0.824333	0.950065	-1.20226
5	38824814	38824814	-	0.361492	0.828391	4.8447
5	38824821	38824821	-	0.105103	0.651707	5.61404
5	38824841	38824841	-	0.137009	0.692306	4.2998
5	38824921	38824921	-	0.443904	0.863486	2.74368
5	39152087	39152087	-	0.869418	0.952797	0.625
5	39152276	39152276	-	0.300525	0.799358	-4.43741
5	39152324	39152324	-	0.560064	0.902421	-3.0303
5	39219867	39219867	-	0.215957	0.75011	-5.89485
5	39219878	39219878	-	0.0880614	0.617948	-7.70575
5	39220064	39220064	-	0.842381	0.950969	-1.03707
5	39220089	39220089	-	0.225685	0.757926	5.66085
5	39220127	39220127	-	0.282257	0.794302	3.13526
5	39220213	39220213	-	0.748672	0.945322	-1.44803
5	39291640	39291640	-	0.263781	0.786094	4.76467
5	39373787	39373787	-	0.921856	0.958216	-0.992193
5	39621564	39621564	-	0.137662	0.692965	-5.64476
5	39639474	39639474	-	0.858413	0.951953	1.01462
5	39644233	39644233	-	0.967439	0.961376	0.0452668
5	39644235	39644235	-	0.527752	0.891119	0.808535
5	39644256	39644256	-	0.435807	0.860357	-1.94783
5	39644287	39644287	-	0.12569	0.680356	-1.38889
5	39645403	39645403	-	0.473152	0.87329	-1.87132
5	39961176	39961176	-	0.492149	0.879869	0.634048
5	39961248	39961248	-	0.0125401	0.367111	-11.626
5	39988283	39988283	-	0.982351	0.961376	-0.0862967
5	40178479	40178479	-	0.270067	0.789284	-4.80756
5	40178605	40178605	-	0.593326	0.912713	2.19446
5	40952888	40952888	-	0.486547	0.87795	4.58103
5	40953020	40953020	-	0.921339	0.958159	-0.257694
5	40953036	40953036	-	0.890405	0.954405	0.259014
5	40953066	40953066	-	0.564902	0.903896	0.948483
5	40953098	40953098	-	0.220139	0.75329	-1.59764
5	41006717	41006717	-	0.158429	0.711102	6.85984
5	41052325	41052325	-	0.447248	0.864841	3.7323
5	41125095	41125095	-	0.896857	0.955109	-0.503029
5	41125149	41125149	-	0.827533	0.950266	0.592531
5	41125207	41125207	-	0.908534	0.956405	0.172904
5	41125402	41125402	-	0.277065	0.792321	-1.59521
5	41557157	41557157	-	0.545525	0.89739	-3.50764
5	41557190	41557190	-	0.0825034	0.606902	-9.08812
5	41557205	41557205	-	0.22252	0.755283	-7.22248
5	41644004	41644004	-	0.952604	0.961376	0.179039
5	41644021	41644021	-	0.219128	0.752467	5.33763
5	41706867	41706867	-	0.7134	0.941288	-0.748746
5	41707528	41707528	-	0.73856	0.944519	0.760955
5	41708370	41708370	-	0.131814	0.68638	-1.41844
5	41708446	41708446	-	0.303017	0.800124	-0.657895
5	41708499	41708499	-	0.559749	0.902275	-1.44377
5	41708505	41708505	-	0.898541	0.955251	0.185185
5	41727394	41727394	-	0.365299	0.830527	4.13761
5	41738993	41738993	-	0.966653	0.961376	0.232131
5	41739001	41739001	-	0.0951002	0.631812	-8.9372
5	41739047	41739047	-	0.73574	0.944271	-1.58974
5	41739057	41739057	-	0.24925	0.776881	-7.20268
5	41739065	41739065	-	0.42351	0.855655	-4.61538
5	41739204	41739204	-	0.768017	0.947169	-1.30468
5	41739314	41739314	-	0.221854	0.754679	-3.0678
5	41739321	41739321	-	0.46327	0.870098	2.23723
5	41739327	41739327	-	0.926312	0.958695	-0.234412
5	41744448	41744448	-	0.201642	0.740784	1.0989
5	41744541	41744541	-	0.624995	0.922633	2.75557
5	41744553	41744553	-	0.400084	0.846581	3.73699
5	41744665	41744665	-	0.670717	0.934011	1.99275
5	41744679	41744679	-	0.353122	0.82416	-3.67487
5	41744694	41744694	-	0.273761	0.790732	-6.02856
5	41764784	41764784	-	0.830618	0.950406	0.490279
5	41764802	41764802	-	0.117487	0.671027	6.95231
5	41764828	41764828	-	0.235323	0.765644	4.83121
5	41764838	41764838	-	0.947977	0.961376	-0.243355
5	41764847	41764847	-	0.0552307	0.567357	6.27976
5	41764888	41764888	-	0.233699	0.764156	1.70586
5	41764891	41764891	-	0.177377	0.727953	3.24107
5	41765568	41765568	-	0.00343864	0.232348	16.2374
5	41766882	41766882	-	0.895426	0.954923	1.08577
5	41766915	41766915	-	0.418301	0.853788	-6.74111
5	41766921	41766921	-	0.532834	0.892858	-5.40123
5	41767000	41767000	-	0.0672509	0.585053	-11.6935
5	41767010	41767010	-	0.851691	0.951376	-1.63636
5	41767016	41767016	-	0.533269	0.893045	-4.3662
5	41767020	41767020	-	0.781601	0.947995	-2.18252
5	41768498	41768498	-	0.118405	0.672135	3.1941
5	41768520	41768520	-	0.750641	0.945636	0.479589
5	41768529	41768529	-	0.00794061	0.316839	3.6036
5	41768531	41768531	-	0.368758	0.832547	1.20669
5	41768535	41768535	-	0.644505	0.928107	-0.845865
5	41768567	41768567	-	0.274318	0.791036	-1.89348
5	41768571	41768571	-	0.457527	0.868167	-1.17528
5	41768581	41768581	-	0.875265	0.953219	0.182137
5	41768585	41768585	-	0.19228	0.736669	0.952381
5	41768595	41768595	-	0.198105	0.739111	-2.63685
5	41768627	41768627	-	0.791138	0.948487	0.460266
5	41768884	41768884	-	0.779282	0.947853	-0.658578
5	41768895	41768895	-	0.353139	0.82416	-3.26816
5	41768908	41768908	-	0.985759	0.961376	0.0854701
5	41811504	41811504	-	0.396511	0.845125	3.83327
5	41811610	41811610	-	0.514001	0.886835	-1.3209
5	41820653	41820653	-	0.585476	0.910106	1.01256
5	41820755	41820755	-	0.094411	0.63037	-1.8774
5	41820768	41820768	-	0.943452	0.961154	0.0981291
5	41820934	41820934	-	0.375523	0.83601	-3.14175
5	41821037	41821037	-	0.381989	0.838937	3.05882
5	41821122	41821122	-	0.39933	0.846447	-1.57148
5	41821289	41821289	-	0.657038	0.931205	-0.655454
5	41821293	41821293	-	0.239839	0.769373	-2.54719
5	41821296	41821296	-	0.10847	0.657343	-2.72588
5	41821339	41821339	-	0.32694	0.810236	-1.7599
5	41821342	41821342	-	0.265859	0.787339	-2.65318
5	41821384	41821384	-	0.409675	0.850391	1.50147
5	41821397	41821397	-	0.904234	0.955849	0.29614
5	41821493	41821493	-	0.465741	0.871065	-2.02264
5	41821524	41821524	-	0.846932	0.951185	-0.36298
5	41821620	41821620	-	0.868002	0.952666	-0.290302
5	41821649	41821649	-	0.408478	0.849821	1.44954
5	41821668	41821668	-	0.89082	0.954427	-0.215979
5	41821687	41821687	-	0.593659	0.912828	-0.716447
5	41821717	41821717	-	0.0105014	0.346511	-3.88437
5	41821720	41821720	-	0.653073	0.93029	-0.793741
5	41841899	41841899	-	0.0186807	0.41824	5.54371
5	41842019	41842019	-	0.13805	0.693336	4.46635
5	41842396	41842396	-	0.900841	0.955422	-0.781912
5	41842493	41842493	-	0.247221	0.775377	3.50918
5	41842499	41842499	-	0.568933	0.904959	1.90153
5	41842544	41842544	-	0.390735	0.8427	-4.1513
5	41842803	41842803	-	0.587525	0.910781	1.90508
5	41842904	41842904	-	0.367892	0.832114	1.95901
5	41842912	41842912	-	0.781472	0.947968	0.304796
5	41842915	41842915	-	0.498721	0.881865	0.86039
5	41843080	41843080	-	0.107723	0.656393	6.06099
5	41843099	41843099	-	0.966226	0.961376	0.241449
5	41843196	41843196	-	0.982637	0.961376	-0.0547069
5	41843266	41843266	-	0.212594	0.748013	5.84416
5	41844866	41844866	-	0.41518	0.852687	1.49144
5	41844887	41844887	-	0.974558	0.961376	0.0481541
5	41844896	41844896	-	0.446789	0.864666	1.4464
5	41844935	41844935	-	0.0158919	0.398424	7.10361
5	41844941	41844941	-	0.070389	0.58878	4.73279
5	41844943	41844943	-	0.122077	0.676332	4.98626
5	41844951	41844951	-	0.226884	0.75905	3.86076
5	41884465	41884465	-	0.115276	0.66785	5.83036
5	41884548	41884548	-	0.402818	0.847866	5.24881
5	41884556	41884556	-	0.0403615	0.520823	9.19194
5	41884559	41884559	-	0.541687	0.896143	2.23063
5	41884564	41884564	-	0.940941	0.960714	0.218447
5	41884626	41884626	-	0.201449	0.740658	-5.91179
5	41893506	41893506	-	0.649903	0.929296	-3.44444
5	41893623	41893623	-	0.890379	0.954405	0.445949
5	41893678	41893678	-	0.925909	0.958662	-0.515002
5	42448977	42448977	-	0.905504	0.955961	0.891347
5	42449023	42449023	-	0.549564	0.898735	3.54767
5	42986184	42986184	-	0.284305	0.794657	-7.15514
5	42986312	42986312	-	0.188953	0.734909	7.30112
5	42986336	42986336	-	0.656447	0.931081	2.92217
5	43031609	43031609	-	0.95422	0.961376	-0.272403
5	43031668	43031668	-	0.146963	0.701048	-5.37538
5	43031869	43031869	-	0.154672	0.70814	-6.47397
5	43031940	43031940	-	0.38455	0.840091	3.22222
5	43031965	43031965	-	0.373246	0.834879	4.18107
5	43032027	43032027	-	0.721067	0.942376	1.50682
5	43032029	43032029	-	0.310354	0.802734	5.45011
5	43032310	43032310	-	0.604287	0.916261	-3.2746
5	43039564	43039564	-	0.0168309	0.405716	-6.50441
5	43039571	43039571	-	0.00280493	0.214847	-7.70563
5	43046196	43046196	-	0.822053	0.949966	-1.05764
5	43046338	43046338	-	0.585662	0.910203	2.1978
5	43055347	43055347	-	0.494485	0.880736	-3.58488
5	43081884	43081884	-	0.611339	0.918665	-4.28161
5	43081903	43081903	-	0.841077	0.950892	-1.94212
5	43081940	43081940	-	0.322245	0.807944	-10.364
5	43081948	43081948	-	0.417838	0.853579	-6.56728
5	43082072	43082072	-	0.0991411	0.640438	-14.0834
5	43082101	43082101	-	0.0184215	0.416622	-16.102
5	43082509	43082509	-	0.107492	0.656119	-14.6494
5	43088258	43088258	-	0.496275	0.881154	2.38202
5	43088288	43088288	-	0.367317	0.83172	4.04441
5	43088312	43088312	-	0.637822	0.926212	-3.30033
5	43102926	43102926	-	0.140676	0.69559	-10.2288
5	43102946	43102946	-	0.216622	0.750601	-4.90532
5	43102998	43102998	-	0.0188597	0.419798	5.57591
5	43103000	43103000	-	0.908928	0.956483	0.283688
5	43107486	43107486	-	0.833467	0.950502	-1.23808
5	43107626	43107626	-	0.424225	0.855943	-2.56589
5	43107640	43107640	-	0.929131	0.959117	-0.215524
5	43107826	43107826	-	0.345379	0.819627	-2.99539
5	43107976	43107976	-	0.699986	0.939669	1.58427
5	43111911	43111911	-	0.833024	0.950502	-0.915728
5	43111968	43111968	-	0.661317	0.932195	-2.33061
5	43113892	43113892	-	0.626798	0.923066	3.29652
5	43113981	43113981	-	0.820556	0.949949	-1.1373
5	43121385	43121385	-	0.325339	0.809359	-7.49896
5	43121430	43121430	-	0.324595	0.809017	-5.97957
5	43133395	43133395	-	0.899917	0.955312	-0.648601
5	43150548	43150548	-	0.52181	0.889345	2.90323
5	43150713	43150713	-	0.524027	0.890065	1.96542
5	43218425	43218425	-	0.615055	0.919731	-2.32843
5	43218453	43218453	-	0.684262	0.936602	1.81518
5	43218544	43218544	-	0.967438	0.961376	-0.15736
5	43218587	43218587	-	0.855866	0.951785	0.905289
5	43218644	43218644	-	0.539403	0.895337	2.26058
5	43218762	43218762	-	0.377119	0.836772	2.89075
5	43218781	43218781	-	0.955667	0.961376	0.181991
5	43223425	43223425	-	0.310878	0.802824	-3.17592
5	43223483	43223483	-	0.594006	0.913012	-1.84469
5	43223525	43223525	-	0.0028578	0.216318	8.87203
5	43227384	43227384	-	0.774979	0.947699	1.50104
5	43232302	43232302	-	0.602202	0.915637	-1.22439
5	43232360	43232360	-	0.719203	0.942057	-0.430525
5	43232431	43232431	-	0.466317	0.871276	1.20522
5	43232442	43232442	-	0.758438	0.946249	0.59911
5	43235320	43235320	-	0.79191	0.948558	0.318958
5	43235326	43235326	-	0.182672	0.730977	0.961538
5	43235328	43235328	-	0.308419	0.802024	-0.657895
5	43235362	43235362	-	0.168621	0.72064	-1.50376
5	43235364	43235364	-	0.316184	0.805146	2.13298
5	43235366	43235366	-	0.839596	0.950852	-0.312912
5	43235369	43235369	-	0.591715	0.912339	-0.91954
5	43235373	43235373	-	0.655815	0.930981	-0.810284
5	43235377	43235377	-	0.323496	0.808662	1.6818
5	43235379	43235379	-	0.893746	0.954701	0.259304
5	43235395	43235395	-	0.750826	0.945663	0.401891
5	43235450	43235450	-	0.444816	0.863823	0.9056
5	43235493	43235493	-	0.898502	0.955246	-0.177981
5	43235509	43235509	-	0.93196	0.959626	-0.113636
5	43235526	43235526	-	0.721685	0.942476	-0.590768
5	43235553	43235553	-	0.156218	0.709271	2.32191
5	43235611	43235611	-	0.144144	0.698436	2.72903
5	43235618	43235618	-	0.0309131	0.480067	-5.01568
5	43235642	43235642	-	0.792778	0.948584	-0.436693
5	43235651	43235651	-	0.813717	0.949767	0.711382
5	43235711	43235711	-	0.591867	0.912411	-1.41585
5	43235831	43235831	-	0.0770562	0.5977	-10.9238
5	43235851	43235851	-	0.123091	0.677677	-7.74722
5	43235981	43235981	-	0.00177514	0.178784	-17.067
5	43236058	43236058	-	0.0110483	0.351874	-17.501
5	43236077	43236077	-	0.258925	0.782971	-7.57772
5	43236154	43236154	-	0.0998779	0.6418	-10.3128
5	43236286	43236286	-	0.698084	0.939381	2.32006
5	43236540	43236540	-	0.068024	0.586215	-10.7424
5	43236559	43236559	-	0.205111	0.743105	-8.70488
5	43236848	43236848	-	0.654272	0.930585	-2.30132
5	43237010	43237010	-	0.479561	0.875618	3.40909
5	43237265	43237265	-	0.668554	0.933628	-1.43279
5	43237363	43237363	-	0.119137	0.673007	4.81892
5	43237388	43237388	-	0.956557	0.961376	0.233754
5	43237401	43237401	-	0.628231	0.923543	-1.49543
5	43237409	43237409	-	0.522314	0.889554	-1.57937
5	43237450	43237450	-	0.45268	0.866525	1.654
5	43237462	43237462	-	0.81589	0.949767	0.449856
5	43237468	43237468	-	0.244921	0.773474	2.74945
5	43237489	43237489	-	0.836849	0.950698	-0.551471
5	43237500	43237500	-	0.177771	0.728369	-2.86308
5	43239184	43239184	-	0.130406	0.685244	4.38305
5	43239357	43239357	-	0.644066	0.927989	0.864619
5	43239391	43239391	-	0.545247	0.897267	-1.14534
5	43283862	43283862	-	0.717753	0.941917	1.16263
5	43283886	43283886	-	0.44447	0.863713	-3.70222
5	43283961	43283961	-	0.130288	0.685193	-6.23554
5	43283984	43283984	-	0.204323	0.742654	-3.26256
5	43284033	43284033	-	0.789405	0.948476	-1.13886
5	43284038	43284038	-	0.11392	0.666199	5.14177
5	43284081	43284081	-	0.754	0.945815	1.24906
5	43284101	43284101	-	0.0792603	0.601603	7.4571
5	43284117	43284117	-	0.977135	0.961376	0.115926
5	43284133	43284133	-	0.282888	0.794472	5.26973
5	43284194	43284194	-	0.0379569	0.510991	8.49236
5	43284272	43284272	-	0.901939	0.955572	0.715809
5	43297645	43297645	-	0.507668	0.884912	-3.86364
5	43297786	43297786	-	0.998478	0.961376	-0.00619164
5	43297788	43297788	-	0.0121132	0.36255	-9.8524
5	43297807	43297807	-	0.686992	0.937069	-1.44021
5	43337152	43337152	-	0.835037	0.950566	-0.684768
5	43337534	43337534	-	0.949761	0.961376	-0.220645
5	43353296	43353296	-	0.00413033	0.249622	23.8889
5	43353443	43353443	-	0.0864165	0.614747	9.38792
5	43353460	43353460	-	0.762534	0.946512	1.96713
5	43353514	43353514	-	0.274601	0.791082	7.08579
5	43353529	43353529	-	0.385136	0.840302	4.47703
5	43353577	43353577	-	0.093151	0.627554	13.8322
5	43353615	43353615	-	0.125662	0.680356	9.28431
5	43353630	43353630	-	0.0374526	0.508877	17.3896
5	43353648	43353648	-	0.0599544	0.575079	12.253
5	43353688	43353688	-	0.653447	0.930379	2.46983
5	43353735	43353735	-	0.192761	0.736812	8.8322
5	43353758	43353758	-	0.534113	0.893337	3.8391
5	43353761	43353761	-	0.349279	0.821828	7.35736
5	43353767	43353767	-	0.76176	0.946422	1.8981
5	43354468	43354468	-	0.639945	0.926675	-1.4443
5	43354476	43354476	-	0.0280422	0.467492	6.09962
5	43354557	43354557	-	0.313592	0.80394	4.45493
5	43354597	43354597	-	0.524161	0.890087	-4.07333
5	43354640	43354640	-	0.93612	0.960072	0.218185
5	43354763	43354763	-	0.858838	0.951953	0.407325
5	43354778	43354778	-	0.122989	0.677457	2.31627
5	43354798	43354798	-	0.191786	0.736466	-1.28191
5	43354827	43354827	-	0.746441	0.945084	-0.364843
5	43354890	43354890	-	0.111676	0.662674	3.41652
5	43354911	43354911	-	0.845863	0.951185	-0.229336
5	43355543	43355543	-	0.292655	0.796759	-1.73291
5	43355653	43355653	-	0.873503	0.953049	-0.462678
5	43355664	43355664	-	0.465456	0.870887	-1.87768
5	43357352	43357352	-	0.95106	0.961376	-0.215239
5	43357527	43357527	-	0.982276	0.961376	-0.0696864
5	43357736	43357736	-	0.62734	0.923236	1.05303
5	43357802	43357802	-	0.126355	0.681213	3.9834
5	43357838	43357838	-	0.491752	0.879719	2.95455
5	43358111	43358111	-	0.145454	0.699559	-7.08144
5	43358222	43358222	-	0.207677	0.744853	-5.23889
5	43358247	43358247	-	0.134217	0.689196	-5.83374
5	43358286	43358286	-	0.938443	0.960382	-0.178071
5	43360493	43360493	-	0.279382	0.793289	-1.90255
5	43360527	43360527	-	0.272187	0.790171	-5.47128
5	43360653	43360653	-	0.00821295	0.320075	-12.7729
5	43423075	43423075	-	0.266391	0.787466	-1.13274
5	43423413	43423413	-	0.92899	0.959105	0.142211
5	43423429	43423429	-	0.892036	0.954541	0.606061
5	43423464	43423464	-	0.509314	0.885508	3.90824
5	43423489	43423489	-	0.516804	0.88773	3.89424
5	43634692	43634692	-	0.166404	0.718711	1.55533
5	43634723	43634723	-	0.415548	0.852856	0.702271
5	43634801	43634801	-	0.140556	0.695459	3.40058
5	43634827	43634827	-	0.80152	0.948957	-0.526383
5	43634844	43634844	-	0.353882	0.82454	0.680813
5	43635032	43635032	-	0.561908	0.902887	-1.06838
5	43672295	43672295	-	0.254668	0.780421	2.37037
5	43744142	43744142	-	0.371766	0.834077	-4.79677
5	43744208	43744208	-	0.878365	0.953373	-0.390924
5	43770702	43770702	-	0.31822	0.805986	5.20595
5	43770824	43770824	-	0.885532	0.953917	-0.284091
5	43771144	43771144	-	0.496468	0.881184	-4.049
5	43778825	43778825	-	0.0851352	0.612324	4.07104
5	43779415	43779415	-	0.0552303	0.567357	-7.36244
5	43779480	43779480	-	0.835734	0.950602	-0.901391
5	43780991	43780991	-	0.037418	0.508805	-11.7257
5	43781085	43781085	-	0.781448	0.947961	-2.20588
5	43781115	43781115	-	0.719226	0.942057	-0.717196
5	43781208	43781208	-	0.206283	0.74392	6.21469
5	43781292	43781292	-	0.914845	0.957137	0.135625
5	43782886	43782886	-	0.490675	0.87937	3.81068
5	43782898	43782898	-	0.858828	0.951953	-0.951199
5	43782913	43782913	-	0.140491	0.695386	9.90844
5	43782934	43782934	-	0.822482	0.949966	1.35135
5	43782966	43782966	-	0.358682	0.827099	4.16143
5	43786889	43786889	-	0.919458	0.957785	-0.304762
5	43786952	43786952	-	0.413557	0.852092	-2.18109
5	43786971	43786971	-	0.475799	0.87422	-1.41042
5	43786999	43786999	-	0.19103	0.736068	-4.30752
5	43787031	43787031	-	0.0532687	0.562393	-11.0145
5	43841698	43841698	-	0.889777	0.954368	0.228221
5	43841865	43841865	-	0.0872934	0.616193	-3.06966
5	43841910	43841910	-	0.349073	0.821737	-1.24921
5	43841928	43841928	-	0.0436487	0.533348	-2.05128
5	43841939	43841939	-	0.175529	0.726439	-2.89056
5	43842099	43842099	-	0.0306364	0.478892	-4.10959
5	43842234	43842234	-	0.145233	0.699246	-6.53765
5	43855690	43855690	-	0.817312	0.94983	-1.0101
5	43855903	43855903	-	0.0387181	0.51397	-11.3839
5	43855944	43855944	-	0.141012	0.695925	-8.88613
5	43860071	43860071	-	0.195448	0.737935	5.82093
5	43860158	43860158	-	0.629685	0.923959	-2.04216
5	43860225	43860225	-	0.960175	0.961376	-0.17383
5	43860238	43860238	-	0.284092	0.794657	3.28571
5	43860287	43860287	-	0.490927	0.879465	-4.35488
5	43860407	43860407	-	0.254562	0.780409	3.42397
5	43860595	43860595	-	0.0916646	0.62476	7.84648
5	43892527	43892527	-	0.940368	0.960639	0.334149
5	43894138	43894138	-	0.80524	0.949233	0.437248
5	43923947	43923947	-	0.0149222	0.390402	-6.46787
5	43923967	43923967	-	0.305319	0.800867	-3.89102
5	43924003	43924003	-	0.527583	0.891081	-3.16025
5	43948912	43948912	-	0.405877	0.848959	-1.94211
5	43948924	43948924	-	0.769424	0.947267	-0.323665
5	43948930	43948930	-	0.804859	0.949212	0.219953
5	43948944	43948944	-	0.139154	0.69426	-1.04167
5	43949008	43949008	-	0.936898	0.960224	0.179542
5	43949055	43949055	-	0.281467	0.794063	-0.869565
5	43971704	43971704	-	0.877325	0.95332	0.971244
5	43971709	43971709	-	0.628396	0.923591	-3.36169
5	43982037	43982037	-	0.923393	0.958462	-0.819529
5	43982950	43982950	-	0.36337	0.829459	-1.95059
5	43990679	43990679	-	0.0118145	0.359872	9.64155
5	43990706	43990706	-	0.194739	0.737677	7.23101
5	43990761	43990761	-	0.473519	0.87344	1.46294
5	43990780	43990780	-	0.195523	0.737935	-2.95788
5	43990806	43990806	-	0.309346	0.802392	-3.78788
5	43997660	43997660	-	0.343705	0.81856	-3.90722
5	43997755	43997755	-	0.808015	0.949371	-1.75253
5	43997815	43997815	-	0.278285	0.7929	-3.95354
5	43997847	43997847	-	0.951804	0.961376	0.257271
5	43997869	43997869	-	0.131338	0.685884	-5.14431
5	43997873	43997873	-	0.912416	0.956863	-0.323655
5	43997877	43997877	-	0.53352	0.89312	-2.40269
5	43997987	43997987	-	0.516016	0.887392	-2.36991
5	43998102	43998102	-	0.344553	0.819172	-4.0724
5	43998107	43998107	-	0.239714	0.769353	4.96977
5	43998162	43998162	-	0.588989	0.911237	2.36111
5	44030853	44030853	-	0.652217	0.930013	-1.73611
5	44031014	44031014	-	0.173582	0.7249	-10.7419
5	44031484	44031484	-	0.096918	0.635509	5.66104
5	44050387	44050387	-	0.51516	0.887139	-2.19666
5	44050408	44050408	-	0.701856	0.9398	-1.75655
5	44050415	44050415	-	0.798012	0.948894	0.668078
5	44050427	44050427	-	0.781889	0.947995	1.88117
5	44050476	44050476	-	0.309941	0.802634	3.54561
5	44050490	44050490	-	0.872641	0.953024	-1.00418
5	44050529	44050529	-	0.393017	0.843799	3.8484
5	44050581	44050581	-	0.270907	0.789705	3.80038
5	44050652	44050652	-	0.398647	0.846072	-4.19725
5	44050660	44050660	-	0.752885	0.945801	-1.14638
5	44058847	44058847	-	0.858851	0.951953	-0.425738
5	44059017	44059017	-	0.781561	0.947979	1.20382
5	44059174	44059174	-	0.0849592	0.612012	9.21665
5	44102144	44102144	-	0.138208	0.693552	7.60652
5	44102159	44102159	-	0.219152	0.752488	3.80013
5	44102851	44102851	-	0.638035	0.926297	-1.86441
5	44102854	44102854	-	0.858277	0.951953	0.760369
5	44102899	44102899	-	0.649461	0.929192	2.15933
5	44103070	44103070	-	0.24497	0.773505	6.05823
5	44103161	44103161	-	0.640837	0.92699	-1.38889
5	44103173	44103173	-	0.354245	0.824787	-3.46363
5	44103197	44103197	-	0.802864	0.949057	1.03389
5	44103204	44103204	-	0.858346	0.951953	-0.35991
5	44103222	44103222	-	0.363294	0.829406	2.03603
5	44103238	44103238	-	0.692485	0.938332	1.74361
5	44104112	44104112	-	0.713336	0.941288	-1.42048
5	44143775	44143775	-	0.707765	0.940676	2.42424
5	44163370	44163370	-	0.508104	0.885085	1.9141
5	44223360	44223360	-	0.743634	0.944824	1.11566
5	44223385	44223385	-	0.53236	0.892714	-2.16799
5	44223448	44223448	-	0.662439	0.932385	-2.24315
5	44223562	44223562	-	0.291381	0.796603	-6.88503
5	44223600	44223600	-	0.116644	0.669711	-10.2022
5	44223640	44223640	-	0.55803	0.901748	2.88984
5	44223653	44223653	-	0.141519	0.696299	-7.51904
5	44223729	44223729	-	0.514141	0.886885	-2.63898
5	44223747	44223747	-	0.0122728	0.364253	-10.0303
5	44223756	44223756	-	0.391036	0.842826	-3.82522
5	44223789	44223789	-	0.359266	0.827345	-4.07234
5	44223801	44223801	-	0.00186742	0.182623	-13.9841
5	44223828	44223828	-	0.0750417	0.594858	-8.16242
5	44223837	44223837	-	0.617966	0.920778	1.49437
5	44223849	44223849	-	0.728701	0.94354	-1.5
5	44223889	44223889	-	0.0207251	0.431032	-9.14141
5	44224320	44224320	-	0.981128	0.961376	0.11396
5	44224351	44224351	-	0.459267	0.868675	3.05191
5	44225678	44225678	-	0.703204	0.939912	0.836197
5	44225708	44225708	-	0.759214	0.946304	0.533646
5	44225722	44225722	-	0.832242	0.95048	0.453988
5	44225841	44225841	-	0.773815	0.947635	0.247489
5	44225924	44225924	-	0.759161	0.946304	-0.434246
5	44226004	44226004	-	0.494368	0.880688	1.06061
5	44226007	44226007	-	0.840733	0.950892	0.33172
5	44226027	44226027	-	0.130102	0.685055	-1.15607
5	44226040	44226040	-	0.271416	0.789847	-0.591716
5	44226070	44226070	-	0.893602	0.954689	0.132884
5	44226082	44226082	-	0.800453	0.94892	0.352734
5	44226098	44226098	-	0.817994	0.949903	0.416667
5	44227248	44227248	-	0.267719	0.788096	-1.04167
5	44227264	44227264	-	0.813374	0.949695	-0.560224
5	44227289	44227289	-	0.131001	0.68559	-1.83486
5	44227296	44227296	-	0.900988	0.955439	-0.288248
5	44227334	44227334	-	0.0670356	0.584518	-2.52101
5	44227342	44227342	-	0.301489	0.799699	-0.826446
5	44227344	44227344	-	0.0748368	0.594558	-2.45902
5	44227356	44227356	-	0.771677	0.947485	0.425487
5	44227383	44227383	-	0.791178	0.948487	0.430202
5	44227433	44227433	-	0.20116	0.740542	2.92199
5	44227444	44227444	-	0.0527629	0.56122	1.96078
5	44227448	44227448	-	0.153905	0.707503	-1.26582
5	44227450	44227450	-	0.812156	0.949634	0.593664
5	44227482	44227482	-	0.0209744	0.43243	-2.89017
5	44227570	44227570	-	0.0483195	0.549034	3.34462
5	44227577	44227577	-	0.582754	0.909392	-1.44852
5	44227633	44227633	-	0.350166	0.822355	-1.09123
5	44227646	44227646	-	0.210923	0.747003	3.45727
5	44227693	44227693	-	0.15203	0.706116	6.74972
5	44239234	44239234	-	0.927289	0.958831	-0.295858
5	44239572	44239572	-	0.281406	0.794063	-6.04406
5	44239581	44239581	-	0.00892546	0.328392	-18.9635
5	44239677	44239677	-	0.496556	0.881216	-4.07351
5	44239993	44239993	-	0.13913	0.694205	-14.798
5	44240827	44240827	-	0.764788	0.946756	0.788573
5	44240929	44240929	-	0.556454	0.901269	-2.0688
5	44240997	44240997	-	0.517008	0.887783	1.60844
5	44241032	44241032	-	0.803942	0.949134	-0.860215
5	44242992	44242992	-	0.021071	0.43303	-12.8879
5	44244337	44244337	-	0.878499	0.953373	1.05042
5	44244362	44244362	-	0.298766	0.798752	4.5406
5	44244390	44244390	-	0.722544	0.94263	1.62121
5	44244425	44244425	-	0.435132	0.860074	3.76473
5	44244475	44244475	-	0.750172	0.945588	-1.54153
5	44244950	44244950	-	0.140218	0.695165	-3.68254
5	44244982	44244982	-	0.42676	0.857049	-5.03247
5	44284485	44284485	-	0.16523	0.71755	-8.42037
5	44284585	44284585	-	0.287319	0.795391	-0.60241
5	44284587	44284587	-	0.39286	0.843743	-0.60241
5	44284598	44284598	-	0.285422	0.794814	-0.568182
5	44284630	44284630	-	0.571566	0.905832	1.26466
5	44304478	44304478	-	0.513869	0.886812	0.826724
5	44304561	44304561	-	0.952988	0.961376	0.176101
5	44304579	44304579	-	0.544486	0.897058	-1.52082
5	44304606	44304606	-	0.402348	0.847626	2.66667
5	44306838	44306838	-	0.18684	0.733803	-3.43099
5	44306929	44306929	-	0.57983	0.908373	-2.50034
5	44306993	44306993	-	0.907413	0.956206	0.448556
5	44307030	44307030	-	0.432775	0.85923	-4.26346
5	44307537	44307537	-	0.0306519	0.478957	13.6574
5	44307543	44307543	-	0.155992	0.708978	4.85055
5	44307600	44307600	-	0.675938	0.934997	2.27447
5	44465867	44465867	-	0.185572	0.733081	7.15941
5	44465897	44465897	-	0.922941	0.958411	-0.46122
5	44465906	44465906	-	0.684778	0.936684	-1.92426
5	44465915	44465915	-	0.864761	0.952401	-0.755653
5	44465949	44465949	-	0.28521	0.794814	4.1762
5	44476385	44476385	-	0.209815	0.746095	-8.33333
5	44476435	44476435	-	0.641533	0.927236	-3.24398
5	44476476	44476476	-	0.16215	0.715242	9.90637
5	44711286	44711286	-	0.0243215	0.449137	-15.6555
5	44727195	44727195	-	0.844141	0.951118	-1.06198
5	44727226	44727226	-	0.427619	0.857474	3.17293
5	44727252	44727252	-	0.126941	0.681935	3.61512
5	44727261	44727261	-	0.0526277	0.560875	4.98261
5	44727287	44727287	-	0.0258095	0.456838	6.61078
5	44727394	44727394	-	0.711954	0.94124	-2.03242
5	44727406	44727406	-	0.480034	0.875849	3.73563
5	44727490	44727490	-	0.481173	0.876231	-3.4707
5	44727533	44727533	-	0.922812	0.958411	0.609756
5	44727553	44727553	-	0.50808	0.885066	2.09174
5	44754424	44754424	-	0.288702	0.795638	-4.45368
5	44831341	44831341	-	0.211346	0.747195	-4.85915
5	44831516	44831516	-	0.687906	0.937262	2.13215
5	44831571	44831571	-	0.469023	0.872101	3.62169
5	44831632	44831632	-	0.971376	0.961376	0.178688
5	44831681	44831681	-	0.687611	0.937167	1.17673
5	45075687	45075687	-	0.124265	0.678917	-6.06427
5	45075811	45075811	-	0.989928	0.961376	-0.0384824
5	45076522	45076522	-	0.268314	0.78851	5.1713
5	45076541	45076541	-	0.12643	0.681287	10.2091
5	45076705	45076705	-	0.151452	0.705564	6.44504
5	45278124	45278124	-	0.404875	0.848654	-1.67849
5	45278152	45278152	-	0.512694	0.886399	-1.11725
5	45278217	45278217	-	0.966832	0.961376	-0.034188
5	45278227	45278227	-	0.182463	0.73083	2.06188
5	45278277	45278277	-	0.533094	0.893009	0.87108
5	45278285	45278285	-	0.816072	0.94977	-0.141872
5	45278320	45278320	-	0.714682	0.941442	-0.439129
5	45278349	45278349	-	0.394901	0.844644	-0.819568
5	45278390	45278390	-	0.233739	0.764179	0.914005
5	45278413	45278413	-	0.105997	0.653206	2.35636
5	45278446	45278446	-	0.858788	0.951953	-0.241355
5	45278769	45278769	-	0.879698	0.953437	0.199821
5	45278821	45278821	-	0.433407	0.859493	-0.602181
5	45278826	45278826	-	0.443815	0.863463	0.662192
5	45278832	45278832	-	0.00062337	0.113987	3.00429
5	45278871	45278871	-	0.139683	0.694747	-1.2624
5	45278880	45278880	-	0.836737	0.950688	-0.394216
5	45278926	45278926	-	0.542975	0.896565	0.691214
5	45278984	45278984	-	0.585698	0.910223	-1.20435
5	45291357	45291357	-	0.439437	0.861637	-3.34454
5	45291419	45291419	-	0.249703	0.777156	-5.91102
5	45292321	45292321	-	0.471972	0.873029	-1.40762
5	45292733	45292733	-	0.313992	0.804023	1.9475
5	45292799	45292799	-	0.192083	0.736549	3.97572
5	45292810	45292810	-	0.185454	0.733001	-5.86538
5	45293469	45293469	-	0.00345358	0.232528	-20.6082
5	45298977	45298977	-	0.106979	0.655069	-3.37815
5	45299131	45299131	-	0.000877551	0.132477	-23.4694
5	45378425	45378425	-	0.119128	0.673007	-10.6033
5	45378856	45378856	-	0.162618	0.715511	5.53297
5	45403102	45403102	-	0.23431	0.764719	8.03423
5	45403144	45403144	-	0.060193	0.575358	-4.30737
5	45407242	45407242	-	0.89164	0.954485	0.525956
5	45407404	45407404	-	0.113867	0.666132	6.15454
5	45407467	45407467	-	0.115551	0.668251	-5.82304
5	45407515	45407515	-	0.335353	0.814406	-2.96329
5	45416568	45416568	-	0.874404	0.953107	0.909091
5	45416632	45416632	-	0.625919	0.922872	-3.18873
5	45417752	45417752	-	0.329148	0.811201	7.37705
5	45418293	45418293	-	0.556321	0.901177	-3.30552
5	45421106	45421106	-	0.134564	0.689664	-6.96407
5	45422401	45422401	-	0.618514	0.920962	1.86672
5	45422764	45422764	-	0.0642729	0.581011	-10.0436
5	45422827	45422827	-	0.163061	0.715732	-6.10753
5	45422918	45422918	-	0.878806	0.953403	-0.627375
5	45422982	45422982	-	0.559731	0.902274	-2.54476
5	45441557	45441557	-	0.509656	0.885544	-4.64532
5	45441560	45441560	-	0.100028	0.642115	9.55466
5	45441606	45441606	-	0.148036	0.702122	6.22663
5	45441643	45441643	-	0.654149	0.930543	-3.0721
5	45441653	45441653	-	0.601775	0.915498	-2.66919
5	45441731	45441731	-	0.348269	0.821202	-5.03116
5	45441805	45441805	-	0.898779	0.955261	-0.965447
5	45441879	45441879	-	0.00138949	0.162257	18.2582
5	45441951	45441951	-	0.579587	0.908312	-2.81355
5	45447832	45447832	-	0.904082	0.955818	-0.249544
5	45448383	45448383	-	0.0981662	0.638212	4.70227
5	45448395	45448395	-	0.144124	0.698436	4.03206
5	45448405	45448405	-	0.905764	0.956007	-0.332897
5	45448420	45448420	-	0.992995	0.961376	-0.042735
5	45448471	45448471	-	0.16611	0.718381	-4.13165
5	45448475	45448475	-	0.763295	0.946608	1.02645
5	45448479	45448479	-	0.858043	0.951942	0.509804
5	45448494	45448494	-	0.699459	0.939554	1.52169
5	45449439	45449439	-	0.218515	0.751986	2.50148
5	45449476	45449476	-	0.0647742	0.581831	1.25
5	45449488	45449488	-	0.705517	0.940308	0.665138
5	45449502	45449502	-	0.694262	0.938667	0.587173
5	45449508	45449508	-	0.968184	0.961376	-0.0661376
5	45449557	45449557	-	0.34504	0.819443	1.44343
5	45449578	45449578	-	0.699986	0.939669	-0.752465
5	45449581	45449581	-	0.212461	0.74787	-1.94925
5	45449618	45449618	-	0.568425	0.904844	1.27467
5	45450793	45450793	-	0.982559	0.961376	0.0487329
5	45450817	45450817	-	0.551575	0.899446	-1.38646
5	45450821	45450821	-	0.833935	0.950502	0.628415
5	45451559	45451559	-	0.317047	0.805481	2.997
5	45451576	45451576	-	0.774763	0.947699	-0.644688
5	45451591	45451591	-	0.171334	0.723096	-3.59621
5	45451726	45451726	-	0.922116	0.958309	-0.326531
5	45451771	45451771	-	0.019027	0.420615	6.24394
5	45453771	45453771	-	0.269607	0.789081	6.85315
5	45453841	45453841	-	0.890442	0.954405	0.569693
5	45453886	45453886	-	0.887586	0.954168	-0.636447
5	45453889	45453889	-	0.639255	0.926616	2.21265
5	45472965	45472965	-	0.60373	0.91615	-0.325715
5	45473031	45473031	-	0.151817	0.706015	1.48146
5	45473055	45473055	-	0.2881	0.795565	-1.75587
5	45473075	45473075	-	0.981269	0.961376	-0.0194818
5	45473304	45473304	-	0.678564	0.935579	0.535714
5	45473316	45473316	-	0.895682	0.954978	0.21645
5	45473345	45473345	-	0.781481	0.947968	0.31348
5	45473517	45473517	-	0.0279395	0.467035	-7.97654
5	45474065	45474065	-	0.547769	0.898004	1.57005
5	45474223	45474223	-	0.62947	0.923925	2.66795
5	45474226	45474226	-	0.0309566	0.480097	7.15543
5	45474240	45474240	-	0.730211	0.943661	2.11878
5	45474257	45474257	-	0.838757	0.95074	0.751366
5	45474413	45474413	-	0.452681	0.866525	-1.34816
5	45474442	45474442	-	0.662863	0.932398	-0.728922
5	45474630	45474630	-	0.857659	0.951931	0.788384
5	45474641	45474641	-	0.992953	0.961376	-0.0451427
5	45474888	45474888	-	0.371055	0.833781	-5.39216
5	45482770	45482770	-	0.959434	0.961376	0.239459
5	45483058	45483058	-	0.359626	0.827542	-2.74936
5	45483064	45483064	-	0.592363	0.912454	-2.19403
5	45483082	45483082	-	0.545973	0.897492	2.83438
5	45491872	45491872	-	0.668876	0.93369	1.76207
5	45491885	45491885	-	0.652049	0.929978	2.55153
5	45494393	45494393	-	0.78898	0.948476	1.82724
5	45494594	45494594	-	0.324564	0.80901	-7.43056
5	45494660	45494660	-	0.277763	0.79273	-5.57346
5	45494667	45494667	-	0.484005	0.876986	-5.4798
5	45494904	45494904	-	0.120514	0.674446	-8.47291
5	45494908	45494908	-	0.807747	0.949371	-1.08211
5	45495019	45495019	-	0.297301	0.798497	-5.32896
5	45495052	45495052	-	0.435007	0.86003	2.36047
5	45496037	45496037	-	0.260986	0.784435	-5.04699
5	45519830	45519830	-	0.261256	0.784588	-5.37975
5	45519845	45519845	-	0.920739	0.958053	-0.443223
5	45519894	45519894	-	0.41297	0.851883	-3.32804
5	45520015	45520015	-	0.745865	0.945084	0.555056
5	45520028	45520028	-	0.530939	0.892312	0.863998
5	45521586	45521586	-	0.95031	0.961376	-0.311653
5	45521701	45521701	-	0.749662	0.945451	-1.04167
5	45521742	45521742	-	0.791561	0.948532	-0.919732
5	45521762	45521762	-	0.439682	0.861718	-3.36829
5	45521841	45521841	-	0.234901	0.765348	-4.57838
5	45521860	45521860	-	0.867744	0.9526	-0.870205
5	45521904	45521904	-	0.211786	0.747495	-6.54762
5	45522160	45522160	-	0.0265814	0.460335	9.86364
5	45522166	45522166	-	0.0040096	0.246686	14.2229
5	45529987	45529987	-	0.60721	0.917299	2.42507
5	45530046	45530046	-	0.394615	0.844556	2.61001
5	45530084	45530084	-	0.888061	0.95419	-0.474363
5	45534154	45534154	-	0.595441	0.913403	2.83444
5	45534164	45534164	-	0.579435	0.908287	3.30982
5	45534191	45534191	-	0.305223	0.800824	5.93651
5	45534203	45534203	-	0.188283	0.734558	8.13953
5	45534230	45534230	-	0.034659	0.496641	12.2211
5	45534232	45534232	-	0.16494	0.717293	8.04394
5	45534993	45534993	-	0.138259	0.693571	5.71248
5	45534995	45534995	-	0.249611	0.777091	3.32387
5	45535018	45535018	-	0.818122	0.949903	0.588235
5	45539473	45539473	-	0.0691197	0.587166	8.47815
5	45638038	45638038	-	0.386024	0.840651	4.98197
5	45638182	45638182	-	0.600474	0.915124	-2.913
5	45638315	45638315	-	0.0228623	0.442963	13.357
5	45640293	45640293	-	0.705036	0.940263	1.96028
5	45640311	45640311	-	0.565006	0.903926	2.54149
5	45640367	45640367	-	0.558292	0.901837	-2.07076
5	45640505	45640505	-	0.860192	0.952043	1.24251
5	45640572	45640572	-	0.985065	0.961376	0.136836
5	45668414	45668414	-	0.341669	0.817465	-1.52522
5	45668420	45668420	-	0.299771	0.799149	1.45189
5	45668454	45668454	-	0.543811	0.896771	0.843832
5	45670357	45670357	-	0.303227	0.800156	-0.740741
5	45670373	45670373	-	0.215328	0.749658	2.61104
5	45670415	45670415	-	0.275332	0.791467	-0.636943
5	45670500	45670500	-	0.925876	0.958662	0.0749967
5	45670520	45670520	-	0.861104	0.952248	0.272623
5	45670529	45670529	-	0.923603	0.958462	0.156919
5	45670532	45670532	-	0.946614	0.961376	0.109495
5	45670550	45670550	-	0.649083	0.929073	0.752951
5	45670584	45670584	-	0.574891	0.906969	0.571392
5	45671002	45671002	-	0.690537	0.93792	-2.34238
5	45719092	45719092	-	0.767687	0.947169	1.32836
5	45719104	45719104	-	0.654951	0.930789	1.72198
5	45719228	45719228	-	0.942751	0.961049	0.169872
5	45719317	45719317	-	0.226202	0.758496	2.71395
5	45719335	45719335	-	0.645517	0.928324	1.19187
5	45719473	45719473	-	0.491324	0.879572	1.99978
5	45719495	45719495	-	0.663712	0.932566	0.906377
5	45844760	45844760	-	0.385101	0.840283	-2.55255
5	45844784	45844784	-	0.646107	0.928351	1.24765
5	45844813	45844813	-	0.236463	0.766511	2.52261
5	45844920	45844920	-	0.97861	0.961376	0.0883459
5	45845046	45845046	-	0.105163	0.651828	6.17953
5	45855647	45855647	-	0.535744	0.893927	-2.29747
5	45855697	45855697	-	0.633873	0.925153	1.62181
5	45855699	45855699	-	0.49244	0.879944	2.36235
5	45855713	45855713	-	0.375858	0.836227	-2.92375
5	45855724	45855724	-	0.160498	0.713446	-4.248
5	45855757	45855757	-	0.0793755	0.601738	-5.91974
5	45855789	45855789	-	0.160764	0.713817	-3.5387
5	45855838	45855838	-	0.899124	0.955268	0.424948
5	45855925	45855925	-	0.196491	0.738259	2.5313
5	45855928	45855928	-	0.627136	0.923178	-1.57065
5	45858108	45858108	-	0.756268	0.946052	-0.510608
